## Supplementary_Tables_S1-S5 for "The regulatory landscape of cells in the developing mouse cerebellum" (part 22 of 28)

### Sheet: Table S2 (continued)
Cell	UMAP_1	UMAP_2	Cell_short	Sample	Sample_short	Dev_stage	Lib	Sex	Clusters_merged	Subclustering_group	Clusters_group1_astroglia	Clusters_group2_earlyNucs	Clusters_group3_e13_Mix	Clusters_by_Stage	Cell_type	Cell_type_broad	Distal_frags	Total_frags	Distal_fraction	phastCons_vertebrates_dist	phastCons_placental_dist	repeatFraction_dist	Age_dist	GC_dist	Muridae_dist_fraction	Eutherian_dist_fraction	Mammalian_dist_fraction	Amniote_dist_fraction	Vertebrate_dist_fraction	Vladoiu_cell_type	Vladoiu_cell_type_predScore	Pseudotime_GC	Pseudotime_PC	Pseudotime_Intern
sa057_Mouse_Cerebellum_P63_M#TAGCGGCGTGGATTTC-1	12.471	-0.966	sa057_TAGCGGCGTGGATTTC-1	sa057_Mouse_Cerebellum_P63_M	P63_sa057_M	P63	sa057	M	C18	No	NA	NA	NA	P63_C10	GC_mature_P63	GC	826	6179	0.573	0.449	0.452	0.13	173.697	0.501	0.0713	0.519	0.196	0.133	0.081	NA	NA	0.902	NA	NA
sa057_Mouse_Cerebellum_P63_M#TAATCGGAGAAGACTT-1	12.056	-0.061	sa057_TAATCGGAGAAGACTT-1	sa057_Mouse_Cerebellum_P63_M	P63_sa057_M	P63	sa057	M	C17	No	NA	NA	NA	P63_C13	GC_mature_P63	GC	611	4603	0.564	0.447	0.452	0.136	174.575	0.502	0.0671	0.505	0.201	0.149	0.078	NA	NA	0.756	NA	NA
sa057_Mouse_Cerebellum_P63_M#TACCCTGAGAGGCCTA-1	12.105	-0.658	sa057_TACCCTGAGAGGCCTA-1	sa057_Mouse_Cerebellum_P63_M	P63_sa057_M	P63	sa057	M	C17	No	NA	NA	NA	P63_C12	GC_mature_P63	GC	763	5845	0.512	0.453	0.459	0.124	178.272	0.513	0.073	0.497	0.195	0.152	0.083	NA	NA	0.895	NA	NA
sa057_Mouse_Cerebellum_P63_M#ATTGTGGGTACCGGCT-1	11.895	-0.881	sa057_ATTGTGGGTACCGGCT-1	sa057_Mouse_Cerebellum_P63_M	P63_sa057_M	P63	sa057	M	C18	No	NA	NA	NA	P63_C10	GC_mature_P63	GC	908	6746	0.554	0.449	0.453	0.123	172.551	0.503	0.0715	0.521	0.191	0.134	0.082	NA	NA	0.885	NA	NA
sa057_Mouse_Cerebellum_P63_M#GTTACGATCTGTTGCC-1	12.243	-0.331	sa057_GTTACGATCTGTTGCC-1	sa057_Mouse_Cerebellum_P63_M	P63_sa057_M	P63	sa057	M	C17	No	NA	NA	NA	P63_C9	GC_mature_P63	GC	821	5558	0.564	0.459	0.46	0.135	171.76	0.5	0.0671	0.516	0.192	0.152	0.073	NA	NA	0.817	NA	NA
sa057_Mouse_Cerebellum_P63_M#TACCCTGTCGCGATGC-1	12.629	-1.614	sa057_TACCCTGTCGCGATGC-1	sa057_Mouse_Cerebellum_P63_M	P63_sa057_M	P63	sa057	M	C18	No	NA	NA	NA	P63_C11	GC_mature_P63	GC	893	6415	0.564	0.446	0.451	0.132	172.359	0.507	0.0739	0.523	0.189	0.13	0.084	NA	NA	0.866	NA	NA
sa057_Mouse_Cerebellum_P63_M#AAGGTTCCATCCCTTG-1	12.194	-1.074	sa057_AAGGTTCCATCCCTTG-1	sa057_Mouse_Cerebellum_P63_M	P63_sa057_M	P63	sa057	M	C18	No	NA	NA	NA	P63_C11	GC_mature_P63	GC	900	6985	0.535	0.459	0.464	0.129	176.774	0.509	0.073	0.504	0.192	0.148	0.084	NA	NA	0.854	NA	NA
sa057_Mouse_Cerebellum_P63_M#GCTTTCGTCATACTTC-1	12.694	0.258	sa057_GCTTTCGTCATACTTC-1	sa057_Mouse_Cerebellum_P63_M	P63_sa057_M	P63	sa057	M	C17	No	NA	NA	NA	P63_C14	GC_mature_P63	GC	729	5326	0.576	0.432	0.433	0.149	169.714	0.5	0.089	0.524	0.179	0.124	0.084	NA	NA	0.838	NA	NA
sa057_Mouse_Cerebellum_P63_M#GTGCTGGGTGCGCATC-1	12.468	0.073	sa057_GTGCTGGGTGCGCATC-1	sa057_Mouse_Cerebellum_P63_M	P63_sa057_M	P63	sa057	M	C17	No	NA	NA	NA	P63_C9	GC_mature_P63	GC	705	5369	0.576	0.438	0.441	0.139	168.091	0.5	0.0699	0.542	0.192	0.126	0.07	NA	NA	0.854	NA	NA
sa057_Mouse_Cerebellum_P63_M#ACTGCGGTCACTCCCA-1	13.384	0.447	sa057_ACTGCGGTCACTCCCA-1	sa057_Mouse_Cerebellum_P63_M	P63_sa057_M	P63	sa057	M	C17	No	NA	NA	NA	P63_C14	GC_mature_P63	GC	724	5593	0.562	0.44	0.445	0.129	175.468	0.507	0.0671	0.515	0.194	0.143	0.081	NA	NA	0.878	NA	NA
sa057_Mouse_Cerebellum_P63_M#GGGCCATGTTAACTCG-1	12.524	1.003	sa057_GGGCCATGTTAACTCG-1	sa057_Mouse_Cerebellum_P63_M	P63_sa057_M	P63	sa057	M	C17	No	NA	NA	NA	P63_C14	GC_mature_P63	GC	715	5456	0.564	0.444	0.447	0.14	170.257	0.503	0.0731	0.525	0.189	0.138	0.075	NA	NA	0.836	NA	NA
sa057_Mouse_Cerebellum_P63_M#TCCGACTCATATACGC-1	11.6	-1.565	sa057_TCCGACTCATATACGC-1	sa057_Mouse_Cerebellum_P63_M	P63_sa057_M	P63	sa057	M	C18	No	NA	NA	NA	P63_C11	GC_mature_P63	GC	1043	7206	0.567	0.456	0.458	0.127	175.32	0.504	0.0598	0.515	0.207	0.142	0.076	NA	NA	0.873	NA	NA
sa057_Mouse_Cerebellum_P63_M#ACCCAAAGTTCCCGGA-1	12.099	-2.046	sa057_ACCCAAAGTTCCCGGA-1	sa057_Mouse_Cerebellum_P63_M	P63_sa057_M	P63	sa057	M	C18	No	NA	NA	NA	P63_C11	GC_mature_P63	GC	1024	7425	0.535	0.45	0.451	0.124	171.42	0.508	0.0749	0.521	0.203	0.127	0.075	NA	NA	0.895	NA	NA
sa057_Mouse_Cerebellum_P63_M#GGTGCTGCATTGTTCT-1	12.184	0.536	sa057_GGTGCTGCATTGTTCT-1	sa057_Mouse_Cerebellum_P63_M	P63_sa057_M	P63	sa057	M	C17	No	NA	NA	NA	P63_C13	GC_mature_P63	GC	699	5208	0.576	0.443	0.444	0.137	175.275	0.501	0.0795	0.504	0.189	0.143	0.085	NA	NA	0.858	NA	NA
sa057_Mouse_Cerebellum_P63_M#TTACCCGCAAGCGTCC-1	12.189	1.366	sa057_TTACCCGCAAGCGTCC-1	sa057_Mouse_Cerebellum_P63_M	P63_sa057_M	P63	sa057	M	C17	No	NA	NA	NA	P63_C15	GC_mature_P63	GC	747	5279	0.567	0.443	0.448	0.132	170.567	0.5	0.0675	0.538	0.182	0.141	0.072	NA	NA	0.834	NA	NA
sa057_Mouse_Cerebellum_P63_M#AATGCCAGTGATGCGA-1	11.801	-1.386	sa057_AATGCCAGTGATGCGA-1	sa057_Mouse_Cerebellum_P63_M	P63_sa057_M	P63	sa057	M	C18	No	NA	NA	NA	P63_C11	GC_mature_P63	GC	994	7444	0.553	0.451	0.455	0.125	174.956	0.505	0.0584	0.523	0.204	0.139	0.076	NA	NA	0.878	NA	NA
sa057_Mouse_Cerebellum_P63_M#TATGTGGGTTAGCTCA-1	11.428	-0.187	sa057_TATGTGGGTTAGCTCA-1	sa057_Mouse_Cerebellum_P63_M	P63_sa057_M	P63	sa057	M	C18	No	NA	NA	NA	P63_C12	GC_mature_P63	GC	981	7192	0.56	0.457	0.46	0.129	176.916	0.507	0.0661	0.513	0.197	0.139	0.086	NA	NA	0.845	NA	NA
sa057_Mouse_Cerebellum_P63_M#GCGGTGTTCTCGACCT-1	12.432	-1.791	sa057_GCGGTGTTCTCGACCT-1	sa057_Mouse_Cerebellum_P63_M	P63_sa057_M	P63	sa057	M	C18	No	NA	NA	NA	P63_C10	GC_mature_P63	GC	1002	6908	0.565	0.448	0.451	0.123	176.005	0.504	0.0676	0.505	0.197	0.151	0.08	NA	NA	0.909	NA	NA
sa057_Mouse_Cerebellum_P63_M#TGATGCAGTCCGAGCT-1	11.681	0.341	sa057_TGATGCAGTCCGAGCT-1	sa057_Mouse_Cerebellum_P63_M	P63_sa057_M	P63	sa057	M	C17	No	NA	NA	NA	P63_C13	GC_mature_P63	GC	722	5364	0.571	0.446	0.449	0.138	169.741	0.502	0.0761	0.521	0.193	0.133	0.077	NA	NA	0.745	NA	NA
sa057_Mouse_Cerebellum_P63_M#TAAGTGCAGATTAGAC-1	11.86	-1.102	sa057_TAAGTGCAGATTAGAC-1	sa057_Mouse_Cerebellum_P63_M	P63_sa057_M	P63	sa057	M	C18	No	NA	NA	NA	P63_C10	GC_mature_P63	GC	1000	7317	0.562	0.443	0.444	0.132	172.955	0.502	0.0619	0.531	0.19	0.143	0.074	NA	NA	0.913	NA	NA
sa057_Mouse_Cerebellum_P63_M#TTGCGGGTCGACTTAG-1	13.662	-1.489	sa057_TTGCGGGTCGACTTAG-1	sa057_Mouse_Cerebellum_P63_M	P63_sa057_M	P63	sa057	M	C17	No	NA	NA	NA	P63_C9	GC_mature_P63	GC	740	5501	0.553	0.448	0.45	0.139	173.271	0.504	0.083	0.506	0.189	0.143	0.08	NA	NA	0.875	NA	NA
sa057_Mouse_Cerebellum_P63_M#ACCAAACGTTTGCATG-1	7.66	-11.305	sa057_ACCAAACGTTTGCATG-1	sa057_Mouse_Cerebellum_P63_M	P63_sa057_M	P63	sa057	M	C41	Group1_astroglia	C37	NA	NA	P63_C5	astro_parenhymal	Astroglia	1014	6081	0.561	0.496	0.499	0.106	180.451	0.507	0.053	0.481	0.227	0.166	0.074	NA	NA	NA	NA	NA
sa057_Mouse_Cerebellum_P63_M#GAATCTGTCGCTGATA-1	12.714	-1.632	sa057_GAATCTGTCGCTGATA-1	sa057_Mouse_Cerebellum_P63_M	P63_sa057_M	P63	sa057	M	C17	No	NA	NA	NA	P63_C13	GC_mature_P63	GC	678	4940	0.561	0.45	0.452	0.138	175.648	0.503	0.0694	0.515	0.193	0.143	0.08	NA	NA	0.841	NA	NA
sa057_Mouse_Cerebellum_P63_M#AGTTACGCAACCTCCT-1	11.534	0.92	sa057_AGTTACGCAACCTCCT-1	sa057_Mouse_Cerebellum_P63_M	P63_sa057_M	P63	sa057	M	C17	No	NA	NA	NA	P63_C13	GC_mature_P63	GC	645	4971	0.562	0.444	0.447	0.132	172.359	0.501	0.0645	0.527	0.195	0.135	0.078	NA	NA	0.752	NA	NA
sa057_Mouse_Cerebellum_P63_M#ACTGTCCAGTGTCGCC-1	13.283	0.207	sa057_ACTGTCCAGTGTCGCC-1	sa057_Mouse_Cerebellum_P63_M	P63_sa057_M	P63	sa057	M	C17	No	NA	NA	NA	P63_C9	GC_mature_P63	GC	741	5370	0.573	0.44	0.444	0.133	170.54	0.5	0.0699	0.541	0.182	0.133	0.074	NA	NA	0.867	NA	NA
sa057_Mouse_Cerebellum_P63_M#AGCTGATGTCCATTGA-1	12.355	-2.006	sa057_AGCTGATGTCCATTGA-1	sa057_Mouse_Cerebellum_P63_M	P63_sa057_M	P63	sa057	M	C18	No	NA	NA	NA	P63_C11	GC_mature_P63	GC	909	6995	0.552	0.448	0.453	0.125	174.494	0.506	0.0707	0.511	0.203	0.133	0.083	NA	NA	0.882	NA	NA
sa057_Mouse_Cerebellum_P63_M#TCCCACAAGTACCTCA-1	11.099	0.711	sa057_TCCCACAAGTACCTCA-1	sa057_Mouse_Cerebellum_P63_M	P63_sa057_M	P63	sa057	M	C18	No	NA	NA	NA	P63_C12	GC_mature_P63	GC	874	6820	0.564	0.452	0.455	0.127	176.292	0.506	0.0739	0.508	0.191	0.142	0.085	NA	NA	0.847	NA	NA
sa057_Mouse_Cerebellum_P63_M#CACATGAAGTGTCGGA-1	11.265	0.871	sa057_CACATGAAGTGTCGGA-1	sa057_Mouse_Cerebellum_P63_M	P63_sa057_M	P63	sa057	M	C18	No	NA	NA	NA	P63_C12	GC_mature_P63	GC	984	6941	0.563	0.465	0.467	0.126	175.609	0.505	0.0666	0.498	0.214	0.147	0.075	NA	NA	0.846	NA	NA
sa057_Mouse_Cerebellum_P63_M#AAATGAGTCAGAACGG-1	11.809	-0.834	sa057_AAATGAGTCAGAACGG-1	sa057_Mouse_Cerebellum_P63_M	P63_sa057_M	P63	sa057	M	C18	No	NA	NA	NA	P63_C10	GC_mature_P63	GC	964	7141	0.558	0.452	0.455	0.125	174.416	0.506	0.0697	0.505	0.207	0.138	0.08	NA	NA	0.868	NA	NA
sa057_Mouse_Cerebellum_P63_M#ACAAAGAGTTACACTG-1	11.274	-0.679	sa057_ACAAAGAGTTACACTG-1	sa057_Mouse_Cerebellum_P63_M	P63_sa057_M	P63	sa057	M	C18	No	NA	NA	NA	P63_C11	GC_mature_P63	GC	942	7120	0.536	0.46	0.465	0.126	175.534	0.506	0.0742	0.497	0.199	0.149	0.081	NA	NA	0.862	NA	NA
sa057_Mouse_Cerebellum_P63_M#GCGCATGCATACCCGG-1	13.467	-1.239	sa057_GCGCATGCATACCCGG-1	sa057_Mouse_Cerebellum_P63_M	P63_sa057_M	P63	sa057	M	C17	No	NA	NA	NA	P63_C9	GC_mature_P63	GC	600	4777	0.562	0.451	0.457	0.138	175.101	0.502	0.0795	0.513	0.186	0.129	0.092	NA	NA	0.856	NA	NA
sa057_Mouse_Cerebellum_P63_M#GCTCAGGCAGTAAGCG-1	11.857	-0.298	sa057_GCTCAGGCAGTAAGCG-1	sa057_Mouse_Cerebellum_P63_M	P63_sa057_M	P63	sa057	M	C18	No	NA	NA	NA	P63_C11	GC_mature_P63	GC	923	6430	0.559	0.45	0.453	0.127	172.021	0.502	0.0606	0.521	0.201	0.145	0.072	NA	NA	0.856	NA	NA
sa057_Mouse_Cerebellum_P63_M#GGTGTCGCACGCTCAG-1	12.131	-1.001	sa057_GGTGTCGCACGCTCAG-1	sa057_Mouse_Cerebellum_P63_M	P63_sa057_M	P63	sa057	M	C18	No	NA	NA	NA	P63_C11	GC_mature_P63	GC	879	6742	0.562	0.454	0.458	0.125	174.356	0.505	0.0681	0.503	0.201	0.148	0.08	NA	NA	0.888	NA	NA
sa057_Mouse_Cerebellum_P63_M#AGCGTGCGTTGTCGGC-1	12.702	-1.326	sa057_AGCGTGCGTTGTCGGC-1	sa057_Mouse_Cerebellum_P63_M	P63_sa057_M	P63	sa057	M	C18	No	NA	NA	NA	P63_C10	GC_mature_P63	GC	861	6167	0.559	0.445	0.447	0.131	172.167	0.502	0.0737	0.506	0.203	0.139	0.078	NA	NA	0.872	NA	NA
sa057_Mouse_Cerebellum_P63_M#TTCGATTGTTACACTG-1	13.009	0.74	sa057_TTCGATTGTTACACTG-1	sa057_Mouse_Cerebellum_P63_M	P63_sa057_M	P63	sa057	M	C17	No	NA	NA	NA	P63_C8	GC_mature_P63	GC	623	4781	0.567	0.447	0.452	0.129	176.92	0.502	0.0735	0.517	0.175	0.148	0.086	NA	NA	0.859	NA	NA
sa057_Mouse_Cerebellum_P63_M#ACCTGCTAGTATGCTC-1	12.267	-0.447	sa057_ACCTGCTAGTATGCTC-1	sa057_Mouse_Cerebellum_P63_M	P63_sa057_M	P63	sa057	M	C17	No	NA	NA	NA	P63_C11	GC_mature_P63	GC	756	6098	0.556	0.453	0.455	0.133	172.877	0.504	0.0704	0.514	0.199	0.146	0.07	NA	NA	0.851	NA	NA
sa057_Mouse_Cerebellum_P63_M#CATGCCTGTTCACGTA-1	11.424	0.888	sa057_CATGCCTGTTCACGTA-1	sa057_Mouse_Cerebellum_P63_M	P63_sa057_M	P63	sa057	M	C18	No	NA	NA	NA	P63_C15	GC_mature_P63	GC	739	5331	0.561	0.464	0.469	0.124	176.14	0.5	0.0537	0.523	0.2	0.139	0.085	NA	NA	0.842	NA	NA
sa057_Mouse_Cerebellum_P63_M#TCCGACTTCGTCAACA-1	11.349	-0.804	sa057_TCCGACTTCGTCAACA-1	sa057_Mouse_Cerebellum_P63_M	P63_sa057_M	P63	sa057	M	C18	No	NA	NA	NA	P63_C11	GC_mature_P63	GC	962	7337	0.528	0.454	0.459	0.133	175.622	0.508	0.0712	0.51	0.191	0.146	0.081	NA	NA	0.857	NA	NA
sa057_Mouse_Cerebellum_P63_M#CGCACAGCATGATTGC-1	11.028	0.118	sa057_CGCACAGCATGATTGC-1	sa057_Mouse_Cerebellum_P63_M	P63_sa057_M	P63	sa057	M	C18	No	NA	NA	NA	P63_C12	GC_mature_P63	GC	987	7187	0.548	0.455	0.458	0.128	174.003	0.506	0.0691	0.517	0.189	0.146	0.079	NA	NA	0.862	NA	NA
sa057_Mouse_Cerebellum_P63_M#CGATGATCAATAGTGA-1	12.791	-1.793	sa057_CGATGATCAATAGTGA-1	sa057_Mouse_Cerebellum_P63_M	P63_sa057_M	P63	sa057	M	C17	No	NA	NA	NA	P63_C11	GC_mature_P63	GC	823	5990	0.555	0.446	0.452	0.134	173.113	0.505	0.0755	0.526	0.181	0.135	0.083	NA	NA	0.873	NA	NA
sa057_Mouse_Cerebellum_P63_M#CCACGTTCATGCGTTA-1	11.119	0.577	sa057_CCACGTTCATGCGTTA-1	sa057_Mouse_Cerebellum_P63_M	P63_sa057_M	P63	sa057	M	C18	No	NA	NA	NA	P63_C12	GC_mature_P63	GC	960	7348	0.556	0.453	0.457	0.129	173.54	0.504	0.0643	0.514	0.206	0.138	0.078	NA	NA	0.854	NA	NA
sa057_Mouse_Cerebellum_P63_M#CCCTAACGTCTCTGGG-1	11.878	-0.801	sa057_CCCTAACGTCTCTGGG-1	sa057_Mouse_Cerebellum_P63_M	P63_sa057_M	P63	sa057	M	C18	No	NA	NA	NA	P63_C10	GC_mature_P63	GC	899	6639	0.555	0.452	0.455	0.126	174.672	0.504	0.0717	0.505	0.198	0.148	0.077	NA	NA	0.884	NA	NA
sa057_Mouse_Cerebellum_P63_M#AGGCCCATCTGTGTCC-1	12.517	-1.362	sa057_AGGCCCATCTGTGTCC-1	sa057_Mouse_Cerebellum_P63_M	P63_sa057_M	P63	sa057	M	C18	No	NA	NA	NA	P63_C10	GC_mature_P63	GC	864	6495	0.556	0.452	0.456	0.131	173.316	0.502	0.0762	0.499	0.206	0.139	0.079	NA	NA	0.916	NA	NA
sa057_Mouse_Cerebellum_P63_M#CCTTAATTCTGGCCAG-1	12.624	0.889	sa057_CCTTAATTCTGGCCAG-1	sa057_Mouse_Cerebellum_P63_M	P63_sa057_M	P63	sa057	M	C17	No	NA	NA	NA	P63_C15	GC_mature_P63	GC	737	5396	0.563	0.442	0.445	0.138	173.067	0.504	0.0716	0.522	0.181	0.144	0.081	NA	NA	0.848	NA	NA
sa057_Mouse_Cerebellum_P63_M#TTGCTTAGTCTAACCA-1	11.303	0.265	sa057_TTGCTTAGTCTAACCA-1	sa057_Mouse_Cerebellum_P63_M	P63_sa057_M	P63	sa057	M	C18	No	NA	NA	NA	P63_C11	GC_mature_P63	GC	973	7109	0.555	0.454	0.459	0.123	170.728	0.505	0.0737	0.516	0.196	0.147	0.067	NA	NA	0.867	NA	NA
sa057_Mouse_Cerebellum_P63_M#GTGATCATCTTGGCCT-1	13.302	-1.318	sa057_GTGATCATCTTGGCCT-1	sa057_Mouse_Cerebellum_P63_M	P63_sa057_M	P63	sa057	M	C17	No	NA	NA	NA	P63_C13	GC_mature_P63	GC	628	5048	0.546	0.449	0.453	0.14	178.501	0.506	0.0722	0.516	0.182	0.141	0.088	NA	NA	0.859	NA	NA
sa057_Mouse_Cerebellum_P63_M#TGCTCGTTCCCTACCA-1	12.856	-1.232	sa057_TGCTCGTTCCCTACCA-1	sa057_Mouse_Cerebellum_P63_M	P63_sa057_M	P63	sa057	M	C17	No	NA	NA	NA	P63_C9	GC_mature_P63	GC	812	6481	0.556	0.45	0.456	0.128	176.733	0.507	0.0693	0.502	0.196	0.151	0.081	NA	NA	0.893	NA	NA
sa057_Mouse_Cerebellum_P63_M#ACCATCCCATGGTATC-1	13.063	0.216	sa057_ACCATCCCATGGTATC-1	sa057_Mouse_Cerebellum_P63_M	P63_sa057_M	P63	sa057	M	C17	No	NA	NA	NA	P63_C9	GC_mature_P63	GC	704	5221	0.586	0.436	0.437	0.138	175.551	0.502	0.0672	0.532	0.175	0.144	0.082	NA	NA	0.845	NA	NA
sa057_Mouse_Cerebellum_P63_M#AGCTGGCGTATGTCCA-1	12.237	0.443	sa057_AGCTGGCGTATGTCCA-1	sa057_Mouse_Cerebellum_P63_M	P63_sa057_M	P63	sa057	M	C17	No	NA	NA	NA	P63_C14	GC_mature_P63	GC	701	5570	0.552	0.442	0.444	0.14	174.358	0.503	0.0749	0.513	0.198	0.137	0.078	NA	NA	0.849	NA	NA
sa057_Mouse_Cerebellum_P63_M#ACTGCAAAGTAGTCGG-1	13.507	-0.805	sa057_ACTGCAAAGTAGTCGG-1	sa057_Mouse_Cerebellum_P63_M	P63_sa057_M	P63	sa057	M	C17	No	NA	NA	NA	P63_C9	GC_mature_P63	GC	713	5350	0.565	0.451	0.454	0.142	177.63	0.502	0.0768	0.509	0.185	0.14	0.089	NA	NA	0.835	NA	NA
sa057_Mouse_Cerebellum_P63_M#AGGACGACATCTCTCG-1	12.157	0.123	sa057_AGGACGACATCTCTCG-1	sa057_Mouse_Cerebellum_P63_M	P63_sa057_M	P63	sa057	M	C17	No	NA	NA	NA	P63_C12	GC_mature_P63	GC	696	5295	0.553	0.45	0.454	0.135	176.039	0.504	0.0788	0.503	0.194	0.137	0.087	NA	NA	0.837	NA	NA
sa057_Mouse_Cerebellum_P63_M#CAGTATGGTTAAGGGC-1	11.308	1.054	sa057_CAGTATGGTTAAGGGC-1	sa057_Mouse_Cerebellum_P63_M	P63_sa057_M	P63	sa057	M	C18	No	NA	NA	NA	P63_C12	GC_mature_P63	GC	922	6443	0.577	0.456	0.459	0.13	171.852	0.501	0.0691	0.522	0.205	0.131	0.073	NA	NA	0.885	NA	NA
sa057_Mouse_Cerebellum_P63_M#GGCGAAACAGTAGTCT-1	1.42	-17.398	sa057_GGCGAAACAGTAGTCT-1	sa057_Mouse_Cerebellum_P63_M	P63_sa057_M	P63	sa057	M	C4	No	NA	NA	NA	P63_C2	Oligodendrocyte	Oligodendrocyte	489	3041	0.598	0.448	0.451	0.133	171.181	0.493	0.0743	0.524	0.178	0.15	0.073	NA	NA	NA	NA	NA
sa057_Mouse_Cerebellum_P63_M#TTGTCTACACTGCTTC-1	12.045	-1.123	sa057_TTGTCTACACTGCTTC-1	sa057_Mouse_Cerebellum_P63_M	P63_sa057_M	P63	sa057	M	C18	No	NA	NA	NA	P63_C10	GC_mature_P63	GC	954	6964	0.552	0.448	0.452	0.123	173.976	0.502	0.063	0.524	0.194	0.145	0.074	NA	NA	0.908	NA	NA
sa057_Mouse_Cerebellum_P63_M#GTGACATTCGACCCGA-1	13.22	-1.259	sa057_GTGACATTCGACCCGA-1	sa057_Mouse_Cerebellum_P63_M	P63_sa057_M	P63	sa057	M	C17	No	NA	NA	NA	P63_C9	GC_mature_P63	GC	716	5530	0.556	0.449	0.451	0.133	177.685	0.504	0.0669	0.503	0.201	0.146	0.082	NA	NA	0.877	NA	NA
sa057_Mouse_Cerebellum_P63_M#CCTCCCTAGGTTGTTC-1	11.655	0.948	sa057_CCTCCCTAGGTTGTTC-1	sa057_Mouse_Cerebellum_P63_M	P63_sa057_M	P63	sa057	M	C17	No	NA	NA	NA	P63_C13	GC_mature_P63	GC	703	4777	0.572	0.444	0.447	0.133	172.814	0.502	0.0756	0.506	0.202	0.143	0.074	NA	NA	0.719	NA	NA
sa057_Mouse_Cerebellum_P63_M#ATTGTCTTCGGACGAA-1	11.855	-1.27	sa057_ATTGTCTTCGGACGAA-1	sa057_Mouse_Cerebellum_P63_M	P63_sa057_M	P63	sa057	M	C18	No	NA	NA	NA	P63_C10	GC_mature_P63	GC	980	7102	0.543	0.453	0.457	0.126	173.626	0.507	0.0734	0.505	0.204	0.14	0.078	NA	NA	0.876	NA	NA
sa057_Mouse_Cerebellum_P63_M#TAGGAGGGTGTGACCC-1	13.433	-0.218	sa057_TAGGAGGGTGTGACCC-1	sa057_Mouse_Cerebellum_P63_M	P63_sa057_M	P63	sa057	M	C17	No	NA	NA	NA	P63_C14	GC_mature_P63	GC	700	5205	0.578	0.445	0.447	0.129	171.817	0.501	0.0618	0.527	0.195	0.142	0.074	NA	NA	0.847	NA	NA
sa057_Mouse_Cerebellum_P63_M#CCGTACTTCCCAGCGA-1	11.8	-0.593	sa057_CCGTACTTCCCAGCGA-1	sa057_Mouse_Cerebellum_P63_M	P63_sa057_M	P63	sa057	M	C18	No	NA	NA	NA	P63_C10	GC_mature_P63	GC	963	6969	0.549	0.454	0.459	0.124	175.674	0.506	0.0616	0.516	0.198	0.143	0.082	NA	NA	0.877	NA	NA
sa057_Mouse_Cerebellum_P63_M#AAGATAGGTCTCGGGT-1	12.459	0.576	sa057_AAGATAGGTCTCGGGT-1	sa057_Mouse_Cerebellum_P63_M	P63_sa057_M	P63	sa057	M	C17	No	NA	NA	NA	P63_C15	GC_mature_P63	GC	673	5145	0.571	0.43	0.435	0.131	168.665	0.502	0.0736	0.532	0.192	0.129	0.073	NA	NA	0.842	NA	NA
sa057_Mouse_Cerebellum_P63_M#TGGAAGGGTCCTCAGG-1	11.772	-0.753	sa057_TGGAAGGGTCCTCAGG-1	sa057_Mouse_Cerebellum_P63_M	P63_sa057_M	P63	sa057	M	C18	No	NA	NA	NA	P63_C11	GC_mature_P63	GC	880	6866	0.566	0.454	0.457	0.129	175.235	0.506	0.0633	0.515	0.2	0.137	0.085	NA	NA	0.859	NA	NA
sa057_Mouse_Cerebellum_P63_M#CTAGGGCAGTGATCTC-1	-11.739	5.609	sa057_CTAGGGCAGTGATCTC-1	sa057_Mouse_Cerebellum_P63_M	P63_sa057_M	P63	sa057	M	C14	No	NA	NA	NA	P63_C8	Interneuron_late	Interneuron	742	4608	0.595	0.446	0.448	0.128	171.006	0.496	0.0719	0.518	0.198	0.142	0.07	NA	NA	NA	NA	1
sa057_Mouse_Cerebellum_P63_M#GTCGTAAAGAACGACC-1	11.932	-1.094	sa057_GTCGTAAAGAACGACC-1	sa057_Mouse_Cerebellum_P63_M	P63_sa057_M	P63	sa057	M	C18	No	NA	NA	NA	P63_C11	GC_mature_P63	GC	1043	7210	0.568	0.459	0.463	0.12	176.042	0.505	0.0665	0.506	0.205	0.146	0.076	NA	NA	0.881	NA	NA
sa057_Mouse_Cerebellum_P63_M#TTGTTGTCACGATATC-1	11.847	0.418	sa057_TTGTTGTCACGATATC-1	sa057_Mouse_Cerebellum_P63_M	P63_sa057_M	P63	sa057	M	C17	No	NA	NA	NA	P63_C13	GC_mature_P63	GC	744	5337	0.588	0.436	0.44	0.143	171.8	0.501	0.0715	0.53	0.19	0.13	0.078	NA	NA	0.81	NA	NA
sa057_Mouse_Cerebellum_P63_M#AGTCCGGTCGGTTCCT-1	1.283	-17.534	sa057_AGTCCGGTCGGTTCCT-1	sa057_Mouse_Cerebellum_P63_M	P63_sa057_M	P63	sa057	M	C4	No	NA	NA	NA	P63_C2	Oligodendrocyte	Oligodendrocyte	968	7020	0.502	0.481	0.486	0.116	176.766	0.514	0.0761	0.478	0.209	0.157	0.079	NA	NA	NA	NA	NA
sa057_Mouse_Cerebellum_P63_M#CGTTCCATCGTGCTGG-1	12.949	-1.225	sa057_CGTTCCATCGTGCTGG-1	sa057_Mouse_Cerebellum_P63_M	P63_sa057_M	P63	sa057	M	C17	No	NA	NA	NA	P63_C9	GC_mature_P63	GC	739	5722	0.551	0.453	0.455	0.132	175.804	0.506	0.0756	0.503	0.188	0.149	0.085	NA	NA	0.858	NA	NA
sa057_Mouse_Cerebellum_P63_M#AACTTGGAGCAACTGG-1	11.851	-0.792	sa057_AACTTGGAGCAACTGG-1	sa057_Mouse_Cerebellum_P63_M	P63_sa057_M	P63	sa057	M	C18	No	NA	NA	NA	P63_C10	GC_mature_P63	GC	958	6804	0.557	0.45	0.454	0.124	171.037	0.504	0.0663	0.512	0.209	0.143	0.069	NA	NA	0.884	NA	NA
sa057_Mouse_Cerebellum_P63_M#TCTCTGGAGATGAGGA-1	11.829	-1.773	sa057_TCTCTGGAGATGAGGA-1	sa057_Mouse_Cerebellum_P63_M	P63_sa057_M	P63	sa057	M	C18	No	NA	NA	NA	P63_C11	GC_mature_P63	GC	1042	7010	0.55	0.453	0.455	0.129	169.828	0.504	0.0694	0.516	0.204	0.135	0.075	NA	NA	0.872	NA	NA
sa057_Mouse_Cerebellum_P63_M#ACAGACTCATTCTCGC-1	11.559	-0.308	sa057_ACAGACTCATTCTCGC-1	sa057_Mouse_Cerebellum_P63_M	P63_sa057_M	P63	sa057	M	C18	No	NA	NA	NA	P63_C11	GC_mature_P63	GC	980	6995	0.565	0.451	0.455	0.121	173.069	0.502	0.0627	0.509	0.213	0.142	0.073	NA	NA	0.861	NA	NA
sa057_Mouse_Cerebellum_P63_M#GTTATGGTCCATGACA-1	12.567	-1.246	sa057_GTTATGGTCCATGACA-1	sa057_Mouse_Cerebellum_P63_M	P63_sa057_M	P63	sa057	M	C17	No	NA	NA	NA	P63_C11	GC_mature_P63	GC	818	6054	0.563	0.442	0.445	0.134	171.456	0.502	0.0736	0.53	0.183	0.133	0.08	NA	NA	0.862	NA	NA
sa057_Mouse_Cerebellum_P63_M#GATGATCTCGATGTGT-1	11.236	0.309	sa057_GATGATCTCGATGTGT-1	sa057_Mouse_Cerebellum_P63_M	P63_sa057_M	P63	sa057	M	C18	No	NA	NA	NA	P63_C11	GC_mature_P63	GC	970	6973	0.558	0.454	0.457	0.124	176.387	0.509	0.0658	0.52	0.19	0.145	0.079	NA	NA	0.857	NA	NA
sa057_Mouse_Cerebellum_P63_M#GTCACCTTCTATCTCA-1	11.893	-1.247	sa057_GTCACCTTCTATCTCA-1	sa057_Mouse_Cerebellum_P63_M	P63_sa057_M	P63	sa057	M	C18	No	NA	NA	NA	P63_C11	GC_mature_P63	GC	945	7073	0.546	0.456	0.458	0.126	176.337	0.509	0.0727	0.498	0.205	0.147	0.078	NA	NA	0.873	NA	NA
sa057_Mouse_Cerebellum_P63_M#GAGATTCTCTGAGTCA-1	13.189	0.417	sa057_GAGATTCTCTGAGTCA-1	sa057_Mouse_Cerebellum_P63_M	P63_sa057_M	P63	sa057	M	C17	No	NA	NA	NA	P63_C14	GC_mature_P63	GC	651	4894	0.547	0.451	0.456	0.129	177.74	0.506	0.0614	0.528	0.186	0.139	0.086	NA	NA	0.853	NA	NA
sa057_Mouse_Cerebellum_P63_M#CGGACTGGTCCTTATT-1	12.741	-1.234	sa057_CGGACTGGTCCTTATT-1	sa057_Mouse_Cerebellum_P63_M	P63_sa057_M	P63	sa057	M	C17	No	NA	NA	NA	P63_C11	GC_mature_P63	GC	783	5977	0.545	0.459	0.463	0.126	172.773	0.506	0.0684	0.509	0.211	0.136	0.076	NA	NA	0.879	NA	NA
sa057_Mouse_Cerebellum_P63_M#GATTGACCATTTGTTC-1	12.193	-1.546	sa057_GATTGACCATTTGTTC-1	sa057_Mouse_Cerebellum_P63_M	P63_sa057_M	P63	sa057	M	C18	No	NA	NA	NA	P63_C10	GC_mature_P63	GC	921	6654	0.566	0.45	0.453	0.122	172.282	0.502	0.067	0.528	0.191	0.137	0.077	NA	NA	0.906	NA	NA
sa057_Mouse_Cerebellum_P63_M#TCAAGCACACCTGTGG-1	12.581	1.198	sa057_TCAAGCACACCTGTGG-1	sa057_Mouse_Cerebellum_P63_M	P63_sa057_M	P63	sa057	M	C17	No	NA	NA	NA	P63_C15	GC_mature_P63	GC	692	5306	0.573	0.445	0.448	0.13	176.434	0.503	0.0729	0.512	0.183	0.151	0.082	NA	NA	0.861	NA	NA
sa057_Mouse_Cerebellum_P63_M#GCTTAAGAGTGTCGCC-1	13.048	-0.283	sa057_GCTTAAGAGTGTCGCC-1	sa057_Mouse_Cerebellum_P63_M	P63_sa057_M	P63	sa057	M	C17	No	NA	NA	NA	P63_C14	GC_mature_P63	GC	765	5546	0.562	0.447	0.449	0.131	173.522	0.501	0.0745	0.513	0.193	0.137	0.082	NA	NA	0.853	NA	NA
sa057_Mouse_Cerebellum_P63_M#ACATGCACAGGCATCC-1	11.663	0.001	sa057_ACATGCACAGGCATCC-1	sa057_Mouse_Cerebellum_P63_M	P63_sa057_M	P63	sa057	M	C18	No	NA	NA	NA	P63_C12	GC_mature_P63	GC	893	6431	0.569	0.452	0.456	0.125	173.618	0.504	0.0674	0.515	0.196	0.145	0.076	NA	NA	0.862	NA	NA
sa057_Mouse_Cerebellum_P63_M#ACCATCCCATTCACGA-1	11.655	-0.432	sa057_ACCATCCCATTCACGA-1	sa057_Mouse_Cerebellum_P63_M	P63_sa057_M	P63	sa057	M	C18	No	NA	NA	NA	P63_C10	GC_mature_P63	GC	1027	7235	0.568	0.452	0.456	0.13	172.87	0.506	0.0668	0.521	0.194	0.145	0.073	NA	NA	0.856	NA	NA
sa057_Mouse_Cerebellum_P63_M#TGAGCCGTCCGAGAGA-1	12.023	1.13	sa057_TGAGCCGTCCGAGAGA-1	sa057_Mouse_Cerebellum_P63_M	P63_sa057_M	P63	sa057	M	C17	No	NA	NA	NA	P63_C15	GC_mature_P63	GC	745	5463	0.571	0.451	0.455	0.126	173.399	0.502	0.0731	0.514	0.195	0.143	0.075	NA	NA	0.866	NA	NA
sa057_Mouse_Cerebellum_P63_M#GAAAGTAGTGCATTGT-1	13.613	-0.829	sa057_GAAAGTAGTGCATTGT-1	sa057_Mouse_Cerebellum_P63_M	P63_sa057_M	P63	sa057	M	C17	No	NA	NA	NA	P63_C9	GC_mature_P63	GC	705	5270	0.558	0.459	0.46	0.135	175.909	0.504	0.0744	0.496	0.192	0.15	0.088	NA	NA	0.863	NA	NA
sa057_Mouse_Cerebellum_P63_M#TAGGTCACAGCTGATT-1	11.505	0.896	sa057_TAGGTCACAGCTGATT-1	sa057_Mouse_Cerebellum_P63_M	P63_sa057_M	P63	sa057	M	C18	No	NA	NA	NA	P63_C12	GC_mature_P63	GC	717	5520	0.547	0.448	0.45	0.125	170.633	0.504	0.0672	0.523	0.201	0.131	0.077	NA	NA	0.88	NA	NA
sa057_Mouse_Cerebellum_P63_M#TTATGTCGTTTCCACC-1	11.443	0.102	sa057_TTATGTCGTTTCCACC-1	sa057_Mouse_Cerebellum_P63_M	P63_sa057_M	P63	sa057	M	C18	No	NA	NA	NA	P63_C11	GC_mature_P63	GC	1002	6843	0.566	0.454	0.456	0.129	173.812	0.504	0.0623	0.528	0.192	0.135	0.082	NA	NA	0.852	NA	NA
sa057_Mouse_Cerebellum_P63_M#AGCTGATCACCTCGTT-1	1.39	-17.431	sa057_AGCTGATCACCTCGTT-1	sa057_Mouse_Cerebellum_P63_M	P63_sa057_M	P63	sa057	M	C4	No	NA	NA	NA	P63_C2	Oligodendrocyte	Oligodendrocyte	938	6412	0.54	0.471	0.473	0.124	175.283	0.503	0.0765	0.499	0.187	0.157	0.08	NA	NA	NA	NA	NA
sa057_Mouse_Cerebellum_P63_M#TTGCGGGCACCACCAG-1	11.872	0.892	sa057_TTGCGGGCACCACCAG-1	sa057_Mouse_Cerebellum_P63_M	P63_sa057_M	P63	sa057	M	C17	No	NA	NA	NA	P63_C12	GC_mature_P63	GC	928	6251	0.579	0.445	0.448	0.129	168.4	0.501	0.0696	0.532	0.192	0.14	0.066	NA	NA	0.89	NA	NA
sa057_Mouse_Cerebellum_P63_M#TTGCTTAGTTAACTCG-1	13.299	0.508	sa057_TTGCTTAGTTAACTCG-1	sa057_Mouse_Cerebellum_P63_M	P63_sa057_M	P63	sa057	M	C17	No	NA	NA	NA	P63_C14	GC_mature_P63	GC	654	4938	0.579	0.434	0.438	0.134	172.771	0.503	0.0726	0.505	0.191	0.156	0.076	NA	NA	0.865	NA	NA
sa057_Mouse_Cerebellum_P63_M#TTACTCACAACAACTC-1	12.306	-1.85	sa057_TTACTCACAACAACTC-1	sa057_Mouse_Cerebellum_P63_M	P63_sa057_M	P63	sa057	M	C18	No	NA	NA	NA	P63_C11	GC_mature_P63	GC	815	6419	0.555	0.455	0.459	0.124	175.886	0.504	0.058	0.517	0.206	0.137	0.082	NA	NA	0.877	NA	NA
sa057_Mouse_Cerebellum_P63_M#TTGTCTACAGGCATTT-1	7.65	-11.288	sa057_TTGTCTACAGGCATTT-1	sa057_Mouse_Cerebellum_P63_M	P63_sa057_M	P63	sa057	M	C41	Group1_astroglia	C37	NA	NA	P63_C5	astro_parenhymal	Astroglia	983	5848	0.576	0.485	0.487	0.113	177.074	0.503	0.0606	0.493	0.216	0.156	0.074	NA	NA	NA	NA	NA
sa057_Mouse_Cerebellum_P63_M#CCCGTTAGTACGTAAA-1	12.024	-0.099	sa057_CCCGTTAGTACGTAAA-1	sa057_Mouse_Cerebellum_P63_M	P63_sa057_M	P63	sa057	M	C17	No	NA	NA	NA	P63_C11	GC_mature_P63	GC	880	6889	0.545	0.454	0.459	0.123	176.938	0.512	0.0681	0.51	0.194	0.146	0.082	NA	NA	0.88	NA	NA
sa057_Mouse_Cerebellum_P63_M#GAGGATGAGTTGAATG-1	11.178	-0.012	sa057_GAGGATGAGTTGAATG-1	sa057_Mouse_Cerebellum_P63_M	P63_sa057_M	P63	sa057	M	C18	No	NA	NA	NA	P63_C12	GC_mature_P63	GC	924	7082	0.544	0.455	0.459	0.126	178.224	0.506	0.0569	0.517	0.198	0.139	0.09	NA	NA	0.859	NA	NA
sa057_Mouse_Cerebellum_P63_M#ATGCATGCAGGTCCTG-1	12.063	-0.678	sa057_ATGCATGCAGGTCCTG-1	sa057_Mouse_Cerebellum_P63_M	P63_sa057_M	P63	sa057	M	C18	No	NA	NA	NA	P63_C10	GC_mature_P63	GC	864	6602	0.566	0.447	0.451	0.126	175.122	0.505	0.0646	0.514	0.196	0.142	0.082	NA	NA	0.886	NA	NA
sa057_Mouse_Cerebellum_P63_M#GTCACTCCAATAGCGG-1	11.19	0.82	sa057_GTCACTCCAATAGCGG-1	sa057_Mouse_Cerebellum_P63_M	P63_sa057_M	P63	sa057	M	C18	No	NA	NA	NA	P63_C12	GC_mature_P63	GC	958	6880	0.562	0.455	0.457	0.125	172.855	0.503	0.0643	0.523	0.197	0.133	0.082	NA	NA	0.86	NA	NA
sa057_Mouse_Cerebellum_P63_M#TGGAAGGAGGATGCCA-1	11.358	-0.518	sa057_TGGAAGGAGGATGCCA-1	sa057_Mouse_Cerebellum_P63_M	P63_sa057_M	P63	sa057	M	C18	No	NA	NA	NA	P63_C11	GC_mature_P63	GC	1002	7258	0.541	0.463	0.467	0.119	172.763	0.506	0.0623	0.513	0.209	0.144	0.072	NA	NA	0.863	NA	NA
sa057_Mouse_Cerebellum_P63_M#GCAGCCAAGATCTCAC-1	13.133	-0.535	sa057_GCAGCCAAGATCTCAC-1	sa057_Mouse_Cerebellum_P63_M	P63_sa057_M	P63	sa057	M	C17	No	NA	NA	NA	P63_C13	GC_mature_P63	GC	615	4919	0.565	0.437	0.44	0.14	171.242	0.502	0.0769	0.518	0.181	0.146	0.078	NA	NA	0.854	NA	NA
sa057_Mouse_Cerebellum_P63_M#ATGGATCGTACGCCCA-1	11.659	-0.852	sa057_ATGGATCGTACGCCCA-1	sa057_Mouse_Cerebellum_P63_M	P63_sa057_M	P63	sa057	M	C18	No	NA	NA	NA	P63_C11	GC_mature_P63	GC	898	6245	0.565	0.459	0.461	0.133	173.234	0.506	0.0737	0.517	0.196	0.137	0.076	NA	NA	0.846	NA	NA
sa057_Mouse_Cerebellum_P63_M#TTAGCTTTCTTGTGCC-1	12.946	-0.507	sa057_TTAGCTTTCTTGTGCC-1	sa057_Mouse_Cerebellum_P63_M	P63_sa057_M	P63	sa057	M	C17	No	NA	NA	NA	P63_C10	GC_mature_P63	GC	696	5473	0.557	0.448	0.453	0.135	173.216	0.507	0.0735	0.512	0.195	0.142	0.079	NA	NA	0.892	NA	NA
sa057_Mouse_Cerebellum_P63_M#ATCCAGAGTGCGTAGA-1	12.97	-0.359	sa057_ATCCAGAGTGCGTAGA-1	sa057_Mouse_Cerebellum_P63_M	P63_sa057_M	P63	sa057	M	C17	No	NA	NA	NA	P63_C9	GC_mature_P63	GC	747	5794	0.556	0.445	0.449	0.129	177.097	0.508	0.0656	0.52	0.188	0.138	0.089	NA	NA	0.865	NA	NA
sa057_Mouse_Cerebellum_P63_M#TACTGCCGTGAGTAAT-1	12.329	-1.125	sa057_TACTGCCGTGAGTAAT-1	sa057_Mouse_Cerebellum_P63_M	P63_sa057_M	P63	sa057	M	C18	No	NA	NA	NA	P63_C11	GC_mature_P63	GC	895	6677	0.548	0.453	0.457	0.13	170.937	0.503	0.0709	0.517	0.201	0.139	0.071	NA	NA	0.864	NA	NA
sa057_Mouse_Cerebellum_P63_M#TAACGGTAGCAACTGG-1	11.944	-0.262	sa057_TAACGGTAGCAACTGG-1	sa057_Mouse_Cerebellum_P63_M	P63_sa057_M	P63	sa057	M	C18	No	NA	NA	NA	P63_C10	GC_mature_P63	GC	1004	6906	0.572	0.449	0.455	0.128	174.481	0.503	0.067	0.521	0.189	0.144	0.08	NA	NA	0.882	NA	NA
sa057_Mouse_Cerebellum_P63_M#TTGCTTACACGTTGTA-1	11.313	0.457	sa057_TTGCTTACACGTTGTA-1	sa057_Mouse_Cerebellum_P63_M	P63_sa057_M	P63	sa057	M	C18	No	NA	NA	NA	P63_C12	GC_mature_P63	GC	932	6833	0.56	0.454	0.458	0.125	173.897	0.505	0.0632	0.519	0.198	0.147	0.072	NA	NA	0.848	NA	NA
sa057_Mouse_Cerebellum_P63_M#TTCATCAAGACCTATC-1	12.061	-0.974	sa057_TTCATCAAGACCTATC-1	sa057_Mouse_Cerebellum_P63_M	P63_sa057_M	P63	sa057	M	C18	No	NA	NA	NA	P63_C10	GC_mature_P63	GC	933	6364	0.588	0.444	0.448	0.132	171.579	0.5	0.0682	0.518	0.202	0.136	0.075	NA	NA	0.871	NA	NA
sa057_Mouse_Cerebellum_P63_M#TTTGTGTCATGGCCGT-1	12.418	-1.644	sa057_TTTGTGTCATGGCCGT-1	sa057_Mouse_Cerebellum_P63_M	P63_sa057_M	P63	sa057	M	C18	No	NA	NA	NA	P63_C11	GC_mature_P63	GC	822	6234	0.552	0.447	0.45	0.125	177.012	0.506	0.0709	0.51	0.19	0.146	0.083	NA	NA	0.873	NA	NA
sa057_Mouse_Cerebellum_P63_M#GAAAGTATCACGTGTA-1	12.897	-0.268	sa057_GAAAGTATCACGTGTA-1	sa057_Mouse_Cerebellum_P63_M	P63_sa057_M	P63	sa057	M	C17	No	NA	NA	NA	P63_C9	GC_mature_P63	GC	666	4914	0.583	0.437	0.439	0.146	171.466	0.502	0.0747	0.533	0.184	0.123	0.084	NA	NA	0.852	NA	NA
sa057_Mouse_Cerebellum_P63_M#CTTGCCATCTCTATTG-1	1.268	-17.552	sa057_CTTGCCATCTCTATTG-1	sa057_Mouse_Cerebellum_P63_M	P63_sa057_M	P63	sa057	M	C4	No	NA	NA	NA	P63_C2	Oligodendrocyte	Oligodendrocyte	811	5821	0.52	0.475	0.478	0.123	175.471	0.5	0.0699	0.508	0.194	0.152	0.076	NA	NA	NA	NA	NA
sa057_Mouse_Cerebellum_P63_M#TCCCACAAGTTGCTTG-1	11.685	-0.475	sa057_TCCCACAAGTTGCTTG-1	sa057_Mouse_Cerebellum_P63_M	P63_sa057_M	P63	sa057	M	C18	No	NA	NA	NA	P63_C13	GC_mature_P63	GC	923	7001	0.555	0.453	0.459	0.126	174.036	0.506	0.0694	0.512	0.2	0.141	0.077	NA	NA	0.893	NA	NA
sa057_Mouse_Cerebellum_P63_M#GTTGGGCTCGCTTCAC-1	11.541	0.359	sa057_GTTGGGCTCGCTTCAC-1	sa057_Mouse_Cerebellum_P63_M	P63_sa057_M	P63	sa057	M	C17	No	NA	NA	NA	P63_C12	GC_mature_P63	GC	765	5332	0.565	0.453	0.457	0.128	174.129	0.502	0.0608	0.518	0.2	0.147	0.073	NA	NA	0.776	NA	NA
sa057_Mouse_Cerebellum_P63_M#TTACCCGTCTCTGTTA-1	11.236	0.241	sa057_TTACCCGTCTCTGTTA-1	sa057_Mouse_Cerebellum_P63_M	P63_sa057_M	P63	sa057	M	C18	No	NA	NA	NA	P63_C12	GC_mature_P63	GC	1027	7439	0.557	0.457	0.459	0.12	174.431	0.506	0.0621	0.526	0.197	0.14	0.074	NA	NA	0.861	NA	NA
sa057_Mouse_Cerebellum_P63_M#TACAGCAAGTTCGCGC-1	13.733	-0.872	sa057_TACAGCAAGTTCGCGC-1	sa057_Mouse_Cerebellum_P63_M	P63_sa057_M	P63	sa057	M	C17	No	NA	NA	NA	P63_C9	GC_mature_P63	GC	665	4875	0.565	0.436	0.439	0.145	171.814	0.503	0.0807	0.526	0.177	0.14	0.076	NA	NA	0.852	NA	NA
sa057_Mouse_Cerebellum_P63_M#ATTACTCCAGGCTACC-1	11.931	-1.553	sa057_ATTACTCCAGGCTACC-1	sa057_Mouse_Cerebellum_P63_M	P63_sa057_M	P63	sa057	M	C18	No	NA	NA	NA	P63_C11	GC_mature_P63	GC	1039	7086	0.56	0.455	0.457	0.128	172.884	0.504	0.0729	0.516	0.194	0.138	0.079	NA	NA	0.895	NA	NA
sa057_Mouse_Cerebellum_P63_M#TATGTTCGTACGACCC-1	12.721	1.041	sa057_TATGTTCGTACGACCC-1	sa057_Mouse_Cerebellum_P63_M	P63_sa057_M	P63	sa057	M	C17	No	NA	NA	NA	P63_C9	GC_mature_P63	GC	551	4064	0.566	0.452	0.455	0.139	172.635	0.503	0.073	0.521	0.188	0.14	0.077	NA	NA	0.817	NA	NA
sa057_Mouse_Cerebellum_P63_M#CACCTTGGTGCCCTAG-1	11.727	-0.505	sa057_CACCTTGGTGCCCTAG-1	sa057_Mouse_Cerebellum_P63_M	P63_sa057_M	P63	sa057	M	C18	No	NA	NA	NA	P63_C10	GC_mature_P63	GC	1007	7246	0.571	0.453	0.456	0.12	172.128	0.505	0.0635	0.525	0.193	0.146	0.072	NA	NA	0.885	NA	NA
sa057_Mouse_Cerebellum_P63_M#GTCCATCCAAATTCCG-1	11.714	-1.149	sa057_GTCCATCCAAATTCCG-1	sa057_Mouse_Cerebellum_P63_M	P63_sa057_M	P63	sa057	M	C18	No	NA	NA	NA	P63_C11	GC_mature_P63	GC	949	6521	0.554	0.446	0.451	0.127	173.533	0.507	0.0605	0.528	0.191	0.14	0.08	NA	NA	0.844	NA	NA
sa057_Mouse_Cerebellum_P63_M#TAATTCCCAGGTAGCA-1	12.126	-1.714	sa057_TAATTCCCAGGTAGCA-1	sa057_Mouse_Cerebellum_P63_M	P63_sa057_M	P63	sa057	M	C18	No	NA	NA	NA	P63_C11	GC_mature_P63	GC	814	6199	0.553	0.448	0.453	0.133	172.023	0.502	0.0712	0.536	0.181	0.134	0.078	NA	NA	0.873	NA	NA
sa057_Mouse_Cerebellum_P63_M#CTAACTTAGGTTGTTC-1	12.967	-0.045	sa057_CTAACTTAGGTTGTTC-1	sa057_Mouse_Cerebellum_P63_M	P63_sa057_M	P63	sa057	M	C17	No	NA	NA	NA	P63_C14	GC_mature_P63	GC	683	5214	0.57	0.439	0.441	0.133	171.283	0.505	0.0682	0.551	0.176	0.128	0.077	NA	NA	0.857	NA	NA
sa057_Mouse_Cerebellum_P63_M#TCACAAGTCCCACGGA-1	11.684	0.059	sa057_TCACAAGTCCCACGGA-1	sa057_Mouse_Cerebellum_P63_M	P63_sa057_M	P63	sa057	M	C17	No	NA	NA	NA	P63_C13	GC_mature_P63	GC	800	5952	0.574	0.447	0.449	0.137	170.92	0.503	0.0702	0.52	0.199	0.141	0.07	NA	NA	0.845	NA	NA
sa057_Mouse_Cerebellum_P63_M#CTGGGACAGTCAACTC-1	12.747	-0.336	sa057_CTGGGACAGTCAACTC-1	sa057_Mouse_Cerebellum_P63_M	P63_sa057_M	P63	sa057	M	C17	No	NA	NA	NA	P63_C9	GC_mature_P63	GC	724	5531	0.569	0.439	0.442	0.135	173.714	0.502	0.0762	0.515	0.184	0.141	0.083	NA	NA	0.833	NA	NA
sa057_Mouse_Cerebellum_P63_M#TGCTCACTCCCGATTC-1	12.039	-0.975	sa057_TGCTCACTCCCGATTC-1	sa057_Mouse_Cerebellum_P63_M	P63_sa057_M	P63	sa057	M	C18	No	NA	NA	NA	P63_C10	GC_mature_P63	GC	981	6784	0.575	0.453	0.456	0.127	172.353	0.503	0.0797	0.509	0.199	0.139	0.074	NA	NA	0.872	NA	NA
sa057_Mouse_Cerebellum_P63_M#GCAACCGCAACGCACC-1	1.396	-17.43	sa057_GCAACCGCAACGCACC-1	sa057_Mouse_Cerebellum_P63_M	P63_sa057_M	P63	sa057	M	C4	No	NA	NA	NA	P63_C2	Oligodendrocyte	Oligodendrocyte	839	6030	0.539	0.462	0.464	0.125	177.508	0.506	0.08	0.49	0.198	0.15	0.082	NA	NA	NA	NA	NA
sa057_Mouse_Cerebellum_P63_M#GTTGGGCTCATCGCTC-1	11.613	-0.171	sa057_GTTGGGCTCATCGCTC-1	sa057_Mouse_Cerebellum_P63_M	P63_sa057_M	P63	sa057	M	C18	No	NA	NA	NA	P63_C12	GC_mature_P63	GC	855	5999	0.569	0.452	0.456	0.133	173.004	0.503	0.0751	0.511	0.201	0.135	0.078	NA	NA	0.878	NA	NA
sa057_Mouse_Cerebellum_P63_M#TGAATCGAGTGAGCTG-1	11.68	-1.226	sa057_TGAATCGAGTGAGCTG-1	sa057_Mouse_Cerebellum_P63_M	P63_sa057_M	P63	sa057	M	C18	No	NA	NA	NA	P63_C11	GC_mature_P63	GC	1046	7007	0.557	0.456	0.461	0.125	172.096	0.505	0.0613	0.525	0.192	0.147	0.074	NA	NA	0.836	NA	NA
sa057_Mouse_Cerebellum_P63_M#GCTTGCTGTAGAGAGA-1	11.222	0.541	sa057_GCTTGCTGTAGAGAGA-1	sa057_Mouse_Cerebellum_P63_M	P63_sa057_M	P63	sa057	M	C18	No	NA	NA	NA	P63_C12	GC_mature_P63	GC	899	6863	0.547	0.458	0.461	0.122	175.043	0.506	0.061	0.511	0.21	0.146	0.072	NA	NA	0.849	NA	NA
sa057_Mouse_Cerebellum_P63_M#ACGTGGCCACGAACGA-1	11.789	-1.628	sa057_ACGTGGCCACGAACGA-1	sa057_Mouse_Cerebellum_P63_M	P63_sa057_M	P63	sa057	M	C18	No	NA	NA	NA	P63_C11	GC_mature_P63	GC	952	6773	0.566	0.458	0.46	0.127	177.11	0.506	0.0682	0.508	0.2	0.138	0.087	NA	NA	0.871	NA	NA
sa057_Mouse_Cerebellum_P63_M#GTGATCACAGTAGTTC-1	11.424	-0.927	sa057_GTGATCACAGTAGTTC-1	sa057_Mouse_Cerebellum_P63_M	P63_sa057_M	P63	sa057	M	C18	No	NA	NA	NA	P63_C11	GC_mature_P63	GC	867	6543	0.55	0.45	0.454	0.13	172.753	0.505	0.074	0.513	0.198	0.142	0.072	NA	NA	0.858	NA	NA
sa057_Mouse_Cerebellum_P63_M#GCAGATTGTCACTCTC-1	12.106	-0.814	sa057_GCAGATTGTCACTCTC-1	sa057_Mouse_Cerebellum_P63_M	P63_sa057_M	P63	sa057	M	C18	No	NA	NA	NA	P63_C11	GC_mature_P63	GC	851	6669	0.545	0.446	0.45	0.129	174.322	0.503	0.0657	0.519	0.197	0.14	0.079	NA	NA	0.852	NA	NA
sa057_Mouse_Cerebellum_P63_M#GGAACTTAGGTTCTCA-1	13.829	-0.939	sa057_GGAACTTAGGTTCTCA-1	sa057_Mouse_Cerebellum_P63_M	P63_sa057_M	P63	sa057	M	C17	No	NA	NA	NA	P63_C9	GC_mature_P63	GC	593	4628	0.564	0.441	0.445	0.133	172.568	0.505	0.0788	0.514	0.194	0.136	0.077	NA	NA	0.85	NA	NA
sa057_Mouse_Cerebellum_P63_M#CGGACCAGTGGACAGT-1	12.02	-1.37	sa057_CGGACCAGTGGACAGT-1	sa057_Mouse_Cerebellum_P63_M	P63_sa057_M	P63	sa057	M	C18	No	NA	NA	NA	P63_C11	GC_mature_P63	GC	870	6766	0.554	0.449	0.453	0.135	171.938	0.505	0.0693	0.519	0.204	0.135	0.073	NA	NA	0.858	NA	NA
sa057_Mouse_Cerebellum_P63_M#AAGGAGCAGTCGAGCA-1	11.819	-1.392	sa057_AAGGAGCAGTCGAGCA-1	sa057_Mouse_Cerebellum_P63_M	P63_sa057_M	P63	sa057	M	C18	No	NA	NA	NA	P63_C11	GC_mature_P63	GC	901	6256	0.555	0.456	0.461	0.134	173.2	0.504	0.073	0.512	0.19	0.144	0.08	NA	NA	0.852	NA	NA
sa057_Mouse_Cerebellum_P63_M#GCTCGAGAGTCCCTCT-1	12.21	-2.129	sa057_GCTCGAGAGTCCCTCT-1	sa057_Mouse_Cerebellum_P63_M	P63_sa057_M	P63	sa057	M	C18	No	NA	NA	NA	P63_C11	GC_mature_P63	GC	983	6974	0.549	0.446	0.45	0.129	175.238	0.509	0.0685	0.509	0.198	0.147	0.078	NA	NA	0.895	NA	NA
sa057_Mouse_Cerebellum_P63_M#CATGTTTAGCTAGTTC-1	12.332	-2.046	sa057_CATGTTTAGCTAGTTC-1	sa057_Mouse_Cerebellum_P63_M	P63_sa057_M	P63	sa057	M	C18	No	NA	NA	NA	P63_C11	GC_mature_P63	GC	874	6325	0.546	0.448	0.45	0.129	172.023	0.503	0.0708	0.534	0.188	0.131	0.077	NA	NA	0.897	NA	NA
sa057_Mouse_Cerebellum_P63_M#TGCACCTAGACTCGGA-1	11.959	-0.475	sa057_TGCACCTAGACTCGGA-1	sa057_Mouse_Cerebellum_P63_M	P63_sa057_M	P63	sa057	M	C18	No	NA	NA	NA	P63_C11	GC_mature_P63	GC	898	6652	0.571	0.446	0.449	0.126	174.845	0.509	0.0727	0.51	0.189	0.148	0.08	NA	NA	0.893	NA	NA
sa057_Mouse_Cerebellum_P63_M#GAGAACGGTTTCCGGG-1	11.099	-0.759	sa057_GAGAACGGTTTCCGGG-1	sa057_Mouse_Cerebellum_P63_M	P63_sa057_M	P63	sa057	M	C18	No	NA	NA	NA	P63_C11	GC_mature_P63	GC	896	6485	0.543	0.467	0.469	0.129	175.878	0.503	0.0656	0.514	0.187	0.148	0.085	NA	NA	0.872	NA	NA
sa057_Mouse_Cerebellum_P63_M#TATGTGGGTGCAAGAC-1	11.806	-0.234	sa057_TATGTGGGTGCAAGAC-1	sa057_Mouse_Cerebellum_P63_M	P63_sa057_M	P63	sa057	M	C18	No	NA	NA	NA	P63_C10	GC_mature_P63	GC	882	6608	0.549	0.447	0.452	0.127	174.906	0.503	0.0625	0.521	0.19	0.146	0.082	NA	NA	0.862	NA	NA
sa057_Mouse_Cerebellum_P63_M#TGCACCTCACTTACAG-1	12.184	-1.501	sa057_TGCACCTCACTTACAG-1	sa057_Mouse_Cerebellum_P63_M	P63_sa057_M	P63	sa057	M	C18	No	NA	NA	NA	P63_C11	GC_mature_P63	GC	910	6803	0.561	0.45	0.452	0.127	175.421	0.506	0.069	0.521	0.194	0.139	0.077	NA	NA	0.855	NA	NA
sa057_Mouse_Cerebellum_P63_M#ACGTTAGGTGCCAAGA-1	13.395	-0.81	sa057_ACGTTAGGTGCCAAGA-1	sa057_Mouse_Cerebellum_P63_M	P63_sa057_M	P63	sa057	M	C17	No	NA	NA	NA	P63_C10	GC_mature_P63	GC	759	5625	0.571	0.453	0.458	0.131	171.728	0.506	0.0682	0.526	0.195	0.137	0.073	NA	NA	0.863	NA	NA
sa057_Mouse_Cerebellum_P63_M#ACCGAATGTGTGAGGT-1	7.619	-11.263	sa057_ACCGAATGTGTGAGGT-1	sa057_Mouse_Cerebellum_P63_M	P63_sa057_M	P63	sa057	M	C41	Group1_astroglia	C37	NA	NA	P63_C5	astro_parenhymal	Astroglia	935	5704	0.547	0.504	0.51	0.111	176.711	0.509	0.0609	0.475	0.241	0.152	0.071	NA	NA	NA	NA	NA
sa057_Mouse_Cerebellum_P63_M#CGGACTGTCGCGCTGA-1	11.513	1.032	sa057_CGGACTGTCGCGCTGA-1	sa057_Mouse_Cerebellum_P63_M	P63_sa057_M	P63	sa057	M	C17	No	NA	NA	NA	P63_C13	GC_mature_P63	GC	684	4868	0.584	0.436	0.439	0.135	167.948	0.501	0.0692	0.537	0.188	0.131	0.074	NA	NA	0.729	NA	NA
sa057_Mouse_Cerebellum_P63_M#ATAGTCGGTCTGTTGA-1	12.949	-0.331	sa057_ATAGTCGGTCTGTTGA-1	sa057_Mouse_Cerebellum_P63_M	P63_sa057_M	P63	sa057	M	C17	No	NA	NA	NA	P63_C9	GC_mature_P63	GC	683	5358	0.546	0.439	0.444	0.138	174.871	0.505	0.0673	0.532	0.17	0.147	0.083	NA	NA	0.833	NA	NA
sa057_Mouse_Cerebellum_P63_M#CCAGAATGTAATGTAG-1	11.807	-1.436	sa057_CCAGAATGTAATGTAG-1	sa057_Mouse_Cerebellum_P63_M	P63_sa057_M	P63	sa057	M	C18	No	NA	NA	NA	P63_C11	GC_mature_P63	GC	899	7029	0.537	0.455	0.459	0.12	171.255	0.506	0.0663	0.51	0.209	0.143	0.072	NA	NA	0.875	NA	NA
sa057_Mouse_Cerebellum_P63_M#TACTCGCTCGTAGCGC-1	11.87	-0.479	sa057_TACTCGCTCGTAGCGC-1	sa057_Mouse_Cerebellum_P63_M	P63_sa057_M	P63	sa057	M	C18	No	NA	NA	NA	P63_C10	GC_mature_P63	GC	862	6413	0.552	0.455	0.458	0.129	173.528	0.506	0.0731	0.513	0.193	0.145	0.075	NA	NA	0.882	NA	NA
sa057_Mouse_Cerebellum_P63_M#TGACTCCCACGCGATC-1	11.603	-1.226	sa057_TGACTCCCACGCGATC-1	sa057_Mouse_Cerebellum_P63_M	P63_sa057_M	P63	sa057	M	C18	No	NA	NA	NA	P63_C11	GC_mature_P63	GC	936	7072	0.544	0.459	0.464	0.12	175.21	0.507	0.0681	0.515	0.195	0.136	0.085	NA	NA	0.861	NA	NA
sa057_Mouse_Cerebellum_P63_M#GCAGCCATCGAGAACG-1	11.989	1.412	sa057_GCAGCCATCGAGAACG-1	sa057_Mouse_Cerebellum_P63_M	P63_sa057_M	P63	sa057	M	C17	No	NA	NA	NA	P63_C15	GC_mature_P63	GC	620	4286	0.58	0.449	0.451	0.133	174.106	0.504	0.0801	0.49	0.208	0.141	0.081	NA	NA	0.722	NA	NA
sa057_Mouse_Cerebellum_P63_M#GTCTACCTCGCGTGAC-1	12.924	0.441	sa057_GTCTACCTCGCGTGAC-1	sa057_Mouse_Cerebellum_P63_M	P63_sa057_M	P63	sa057	M	C17	No	NA	NA	NA	P63_C10	GC_mature_P63	GC	838	6049	0.575	0.462	0.465	0.127	179.548	0.504	0.0739	0.509	0.183	0.143	0.092	NA	NA	0.897	NA	NA
sa057_Mouse_Cerebellum_P63_M#ATGTACGTCAGCACTA-1	11.039	0.108	sa057_ATGTACGTCAGCACTA-1	sa057_Mouse_Cerebellum_P63_M	P63_sa057_M	P63	sa057	M	C18	No	NA	NA	NA	P63_C13	GC_mature_P63	GC	924	6864	0.549	0.451	0.452	0.123	171.709	0.505	0.0741	0.505	0.205	0.139	0.077	NA	NA	0.829	NA	NA
sa057_Mouse_Cerebellum_P63_M#GCGCCAAGTCAGTGCC-1	11.217	0.015	sa057_GCGCCAAGTCAGTGCC-1	sa057_Mouse_Cerebellum_P63_M	P63_sa057_M	P63	sa057	M	C18	No	NA	NA	NA	P63_C12	GC_mature_P63	GC	944	6777	0.555	0.461	0.463	0.126	172.89	0.504	0.0662	0.512	0.215	0.134	0.072	NA	NA	0.849	NA	NA
sa057_Mouse_Cerebellum_P63_M#TCTAGTTTCTGGCCAG-1	12.842	-1.082	sa057_TCTAGTTTCTGGCCAG-1	sa057_Mouse_Cerebellum_P63_M	P63_sa057_M	P63	sa057	M	C17	No	NA	NA	NA	P63_C13	GC_mature_P63	GC	723	5575	0.577	0.442	0.447	0.135	174.249	0.505	0.066	0.513	0.199	0.145	0.077	NA	NA	0.871	NA	NA
sa057_Mouse_Cerebellum_P63_M#TTGCAGAAGGTTAACA-1	11.475	-0.856	sa057_TTGCAGAAGGTTAACA-1	sa057_Mouse_Cerebellum_P63_M	P63_sa057_M	P63	sa057	M	C18	No	NA	NA	NA	P63_C11	GC_mature_P63	GC	902	6755	0.56	0.453	0.457	0.127	173.682	0.506	0.0715	0.503	0.202	0.147	0.076	NA	NA	0.86	NA	NA
sa057_Mouse_Cerebellum_P63_M#TCCAGAAAGAACAGGA-1	11.728	-1.293	sa057_TCCAGAAAGAACAGGA-1	sa057_Mouse_Cerebellum_P63_M	P63_sa057_M	P63	sa057	M	C18	No	NA	NA	NA	P63_C11	GC_mature_P63	GC	971	7122	0.543	0.449	0.454	0.127	173.883	0.505	0.0659	0.508	0.207	0.145	0.074	NA	NA	0.883	NA	NA
sa057_Mouse_Cerebellum_P63_M#TCGCCTATCATCGCAA-1	13.277	-1.072	sa057_TCGCCTATCATCGCAA-1	sa057_Mouse_Cerebellum_P63_M	P63_sa057_M	P63	sa057	M	C17	No	NA	NA	NA	P63_C9	GC_mature_P63	GC	641	5364	0.524	0.454	0.456	0.128	180.8	0.512	0.0658	0.511	0.182	0.152	0.088	NA	NA	0.896	NA	NA
sa057_Mouse_Cerebellum_P63_M#TGTAGCAGTAGTACAA-1	11.602	-1.654	sa057_TGTAGCAGTAGTACAA-1	sa057_Mouse_Cerebellum_P63_M	P63_sa057_M	P63	sa057	M	C18	No	NA	NA	NA	P63_C11	GC_mature_P63	GC	908	6735	0.531	0.456	0.46	0.134	176.827	0.507	0.0746	0.503	0.189	0.147	0.086	NA	NA	0.88	NA	NA
sa057_Mouse_Cerebellum_P63_M#GTGGCGTGTAATGCAA-1	13.027	-0.373	sa057_GTGGCGTGTAATGCAA-1	sa057_Mouse_Cerebellum_P63_M	P63_sa057_M	P63	sa057	M	C17	No	NA	NA	NA	P63_C9	GC_mature_P63	GC	704	5078	0.576	0.448	0.45	0.13	173.219	0.5	0.0653	0.521	0.185	0.151	0.079	NA	NA	0.858	NA	NA
sa057_Mouse_Cerebellum_P63_M#TCCCACACATGGCCCA-1	11.624	0.666	sa057_TCCCACACATGGCCCA-1	sa057_Mouse_Cerebellum_P63_M	P63_sa057_M	P63	sa057	M	C18	No	NA	NA	NA	P63_C12	GC_mature_P63	GC	788	5829	0.583	0.46	0.463	0.129	176.8	0.502	0.0722	0.497	0.197	0.153	0.081	NA	NA	0.881	NA	NA
sa057_Mouse_Cerebellum_P63_M#ATCCAGAGTTCCAGTA-1	11.244	-0.962	sa057_ATCCAGAGTTCCAGTA-1	sa057_Mouse_Cerebellum_P63_M	P63_sa057_M	P63	sa057	M	C18	No	NA	NA	NA	P63_C12	GC_mature_P63	GC	904	6999	0.538	0.467	0.469	0.123	178.26	0.505	0.0621	0.501	0.211	0.148	0.077	NA	NA	0.874	NA	NA
sa057_Mouse_Cerebellum_P63_M#TTACGTTGTCAGTGCC-1	13.148	0.722	sa057_TTACGTTGTCAGTGCC-1	sa057_Mouse_Cerebellum_P63_M	P63_sa057_M	P63	sa057	M	C17	No	NA	NA	NA	P63_C14	GC_mature_P63	GC	603	4744	0.576	0.44	0.442	0.138	169.701	0.499	0.0734	0.53	0.188	0.133	0.076	NA	NA	0.865	NA	NA
sa057_Mouse_Cerebellum_P63_M#GAACCTAGTCCGTGCA-1	11.712	-0.08	sa057_GAACCTAGTCCGTGCA-1	sa057_Mouse_Cerebellum_P63_M	P63_sa057_M	P63	sa057	M	C18	No	NA	NA	NA	P63_C10	GC_mature_P63	GC	914	6547	0.563	0.458	0.462	0.124	175.277	0.503	0.0655	0.527	0.189	0.14	0.079	NA	NA	0.88	NA	NA
sa057_Mouse_Cerebellum_P63_M#TGGCGCACATGCGCTG-1	12.227	1.14	sa057_TGGCGCACATGCGCTG-1	sa057_Mouse_Cerebellum_P63_M	P63_sa057_M	P63	sa057	M	C17	No	NA	NA	NA	P63_C13	GC_mature_P63	GC	637	4971	0.578	0.444	0.447	0.133	170.078	0.499	0.0615	0.545	0.187	0.136	0.07	NA	NA	0.841	NA	NA
sa057_Mouse_Cerebellum_P63_M#GTTATTCCATGGGAAC-1	1.387	-17.437	sa057_GTTATTCCATGGGAAC-1	sa057_Mouse_Cerebellum_P63_M	P63_sa057_M	P63	sa057	M	C4	No	NA	NA	NA	P63_C2	Oligodendrocyte	Oligodendrocyte	876	6121	0.551	0.477	0.478	0.129	174.594	0.502	0.0754	0.507	0.187	0.152	0.079	NA	NA	NA	NA	NA
sa057_Mouse_Cerebellum_P63_M#AACCTTTCATCCGTGG-1	11.806	-0.565	sa057_AACCTTTCATCCGTGG-1	sa057_Mouse_Cerebellum_P63_M	P63_sa057_M	P63	sa057	M	C18	No	NA	NA	NA	P63_C11	GC_mature_P63	GC	892	6368	0.56	0.46	0.461	0.133	173.881	0.504	0.0699	0.511	0.197	0.143	0.079	NA	NA	0.853	NA	NA
sa057_Mouse_Cerebellum_P63_M#ACATGCAGTCAATCCA-1	12.04	-1.101	sa057_ACATGCAGTCAATCCA-1	sa057_Mouse_Cerebellum_P63_M	P63_sa057_M	P63	sa057	M	C18	No	NA	NA	NA	P63_C10	GC_mature_P63	GC	900	6324	0.57	0.449	0.45	0.128	174.725	0.503	0.0725	0.516	0.192	0.138	0.081	NA	NA	0.88	NA	NA
sa057_Mouse_Cerebellum_P63_M#TCTAGTTCACCTGTGG-1	5.494	4.76	sa057_TCTAGTTCACCTGTGG-1	sa057_Mouse_Cerebellum_P63_M	P63_sa057_M	P63	sa057	M	C3	No	NA	NA	NA	P63_C1	Mural/Endothelial	Other	793	4946	0.525	0.496	0.5	0.116	177.586	0.504	0.0661	0.477	0.217	0.179	0.062	NA	NA	NA	NA	NA
sa057_Mouse_Cerebellum_P63_M#GACCGACGTTACCACA-1	12.307	-1.198	sa057_GACCGACGTTACCACA-1	sa057_Mouse_Cerebellum_P63_M	P63_sa057_M	P63	sa057	M	C18	No	NA	NA	NA	P63_C10	GC_mature_P63	GC	852	6168	0.551	0.452	0.456	0.126	173.241	0.504	0.0707	0.509	0.206	0.13	0.083	NA	NA	0.88	NA	NA
sa057_Mouse_Cerebellum_P63_M#TCACAAGAGCAACTGG-1	1.387	-17.43	sa057_TCACAAGAGCAACTGG-1	sa057_Mouse_Cerebellum_P63_M	P63_sa057_M	P63	sa057	M	C4	No	NA	NA	NA	P63_C2	Oligodendrocyte	Oligodendrocyte	672	4407	0.578	0.463	0.465	0.138	175.193	0.498	0.0825	0.485	0.189	0.157	0.086	NA	NA	NA	NA	NA
sa057_Mouse_Cerebellum_P63_M#GGTACCGAGATTACGA-1	11.877	-0.014	sa057_GGTACCGAGATTACGA-1	sa057_Mouse_Cerebellum_P63_M	P63_sa057_M	P63	sa057	M	C18	No	NA	NA	NA	P63_C10	GC_mature_P63	GC	733	5849	0.544	0.454	0.459	0.135	176.772	0.504	0.0729	0.506	0.186	0.151	0.084	NA	NA	0.885	NA	NA
sa057_Mouse_Cerebellum_P63_M#CAGTGTAAGAGCACTG-1	13.694	-0.383	sa057_CAGTGTAAGAGCACTG-1	sa057_Mouse_Cerebellum_P63_M	P63_sa057_M	P63	sa057	M	C17	No	NA	NA	NA	P63_C14	GC_mature_P63	GC	756	5282	0.556	0.448	0.452	0.142	171.11	0.505	0.0718	0.532	0.185	0.135	0.077	NA	NA	0.857	NA	NA
sa057_Mouse_Cerebellum_P63_M#GAGGATGGTCTAACCA-1	12.951	0.75	sa057_GAGGATGGTCTAACCA-1	sa057_Mouse_Cerebellum_P63_M	P63_sa057_M	P63	sa057	M	C17	No	NA	NA	NA	P63_C15	GC_mature_P63	GC	730	5254	0.582	0.448	0.453	0.139	175.735	0.503	0.0799	0.509	0.185	0.145	0.082	NA	NA	0.856	NA	NA
sa057_Mouse_Cerebellum_P63_M#CGAGTTAAGGTGTTGG-1	12.447	0.886	sa057_CGAGTTAAGGTGTTGG-1	sa057_Mouse_Cerebellum_P63_M	P63_sa057_M	P63	sa057	M	C17	No	NA	NA	NA	P63_C14	GC_mature_P63	GC	580	4479	0.57	0.449	0.453	0.128	178.018	0.503	0.0699	0.51	0.192	0.142	0.086	NA	NA	0.823	NA	NA
sa057_Mouse_Cerebellum_P63_M#CCGTAGGGTTTCGACA-1	11.605	0.103	sa057_CCGTAGGGTTTCGACA-1	sa057_Mouse_Cerebellum_P63_M	P63_sa057_M	P63	sa057	M	C17	No	NA	NA	NA	P63_C11	GC_mature_P63	GC	735	5430	0.574	0.441	0.445	0.133	172.894	0.504	0.0731	0.521	0.191	0.136	0.079	NA	NA	0.849	NA	NA
sa057_Mouse_Cerebellum_P63_M#GCGTAGCAGAGGTGGG-1	13.582	-0.398	sa057_GCGTAGCAGAGGTGGG-1	sa057_Mouse_Cerebellum_P63_M	P63_sa057_M	P63	sa057	M	C17	No	NA	NA	NA	P63_C9	GC_mature_P63	GC	692	5051	0.571	0.447	0.451	0.134	169.729	0.499	0.0685	0.535	0.192	0.13	0.075	NA	NA	0.848	NA	NA
sa057_Mouse_Cerebellum_P63_M#ATTCGTTAGGGAGTTC-1	11.962	1.025	sa057_ATTCGTTAGGGAGTTC-1	sa057_Mouse_Cerebellum_P63_M	P63_sa057_M	P63	sa057	M	C17	No	NA	NA	NA	P63_C15	GC_mature_P63	GC	706	5457	0.563	0.447	0.452	0.131	173.286	0.504	0.0652	0.523	0.195	0.141	0.076	NA	NA	0.889	NA	NA
sa057_Mouse_Cerebellum_P63_M#GCTCAGGAGTTGCGCC-1	11.388	-0.152	sa057_GCTCAGGAGTTGCGCC-1	sa057_Mouse_Cerebellum_P63_M	P63_sa057_M	P63	sa057	M	C18	No	NA	NA	NA	P63_C12	GC_mature_P63	GC	981	6863	0.557	0.461	0.464	0.133	172.483	0.5	0.0721	0.506	0.202	0.142	0.078	NA	NA	0.888	NA	NA
sa057_Mouse_Cerebellum_P63_M#CAGCCTTAGTATACGA-1	13.38	-1.235	sa057_CAGCCTTAGTATACGA-1	sa057_Mouse_Cerebellum_P63_M	P63_sa057_M	P63	sa057	M	C17	No	NA	NA	NA	P63_C9	GC_mature_P63	GC	644	4925	0.548	0.449	0.452	0.129	173.372	0.506	0.074	0.504	0.198	0.148	0.076	NA	NA	0.844	NA	NA
sa057_Mouse_Cerebellum_P63_M#GGAGTAGAGTGCTCGC-1	13.447	-1.38	sa057_GGAGTAGAGTGCTCGC-1	sa057_Mouse_Cerebellum_P63_M	P63_sa057_M	P63	sa057	M	C17	No	NA	NA	NA	P63_C9	GC_mature_P63	GC	629	4765	0.573	0.451	0.454	0.137	173.203	0.502	0.0692	0.532	0.177	0.144	0.077	NA	NA	0.847	NA	NA
sa057_Mouse_Cerebellum_P63_M#GCACGGTGTACAACGG-1	13.067	-1.517	sa057_GCACGGTGTACAACGG-1	sa057_Mouse_Cerebellum_P63_M	P63_sa057_M	P63	sa057	M	C17	No	NA	NA	NA	P63_C9	GC_mature_P63	GC	595	5463	0.51	0.455	0.46	0.124	175.266	0.517	0.0692	0.508	0.2	0.137	0.087	NA	NA	0.908	NA	NA
sa057_Mouse_Cerebellum_P63_M#TGGTCCTTCGCTAGTA-1	12.241	-1.686	sa057_TGGTCCTTCGCTAGTA-1	sa057_Mouse_Cerebellum_P63_M	P63_sa057_M	P63	sa057	M	C18	No	NA	NA	NA	P63_C11	GC_mature_P63	GC	886	6652	0.547	0.455	0.459	0.125	176.052	0.506	0.0669	0.509	0.195	0.15	0.079	NA	NA	0.885	NA	NA
sa057_Mouse_Cerebellum_P63_M#CATGTTTAGTCGTACT-1	12.906	0.456	sa057_CATGTTTAGTCGTACT-1	sa057_Mouse_Cerebellum_P63_M	P63_sa057_M	P63	sa057	M	C17	No	NA	NA	NA	P63_C14	GC_mature_P63	GC	712	4987	0.572	0.43	0.433	0.134	171.588	0.503	0.0669	0.523	0.2	0.131	0.079	NA	NA	0.828	NA	NA
sa057_Mouse_Cerebellum_P63_M#GCCCAGATCTTTGCAT-1	11.448	-0.559	sa057_GCCCAGATCTTTGCAT-1	sa057_Mouse_Cerebellum_P63_M	P63_sa057_M	P63	sa057	M	C18	No	NA	NA	NA	P63_C11	GC_mature_P63	GC	929	6541	0.539	0.468	0.471	0.13	175.595	0.505	0.0694	0.496	0.21	0.15	0.074	NA	NA	0.871	NA	NA
sa057_Mouse_Cerebellum_P63_M#GCGATCGCATACTGCA-1	12.812	0.173	sa057_GCGATCGCATACTGCA-1	sa057_Mouse_Cerebellum_P63_M	P63_sa057_M	P63	sa057	M	C17	No	NA	NA	NA	P63_C15	GC_mature_P63	GC	703	5140	0.566	0.444	0.448	0.134	174.304	0.506	0.064	0.528	0.183	0.145	0.08	NA	NA	0.825	NA	NA
sa057_Mouse_Cerebellum_P63_M#AAGGAGCTCGACTCGG-1	13.506	-0.118	sa057_AAGGAGCTCGACTCGG-1	sa057_Mouse_Cerebellum_P63_M	P63_sa057_M	P63	sa057	M	C17	No	NA	NA	NA	P63_C9	GC_mature_P63	GC	563	4708	0.563	0.45	0.451	0.135	177.672	0.504	0.0741	0.509	0.175	0.15	0.092	NA	NA	0.855	NA	NA
sa057_Mouse_Cerebellum_P63_M#GCACGCAAGGGCTTCC-1	12.296	-1.049	sa057_GCACGCAAGGGCTTCC-1	sa057_Mouse_Cerebellum_P63_M	P63_sa057_M	P63	sa057	M	C18	No	NA	NA	NA	P63_C10	GC_mature_P63	GC	875	6482	0.556	0.452	0.458	0.13	174.42	0.501	0.0613	0.513	0.201	0.152	0.073	NA	NA	0.872	NA	NA
sa057_Mouse_Cerebellum_P63_M#CATGCCTAGGGATCCA-1	12.257	-1.358	sa057_CATGCCTAGGGATCCA-1	sa057_Mouse_Cerebellum_P63_M	P63_sa057_M	P63	sa057	M	C18	No	NA	NA	NA	P63_C10	GC_mature_P63	GC	817	6329	0.554	0.456	0.459	0.131	176.18	0.506	0.0646	0.514	0.199	0.141	0.081	NA	NA	0.871	NA	NA
sa057_Mouse_Cerebellum_P63_M#TCAGGTATCTCGTAGA-1	11.321	0.358	sa057_TCAGGTATCTCGTAGA-1	sa057_Mouse_Cerebellum_P63_M	P63_sa057_M	P63	sa057	M	C18	No	NA	NA	NA	P63_C12	GC_mature_P63	GC	823	5917	0.571	0.463	0.466	0.132	176.836	0.504	0.0677	0.513	0.189	0.149	0.082	NA	NA	0.839	NA	NA
sa057_Mouse_Cerebellum_P63_M#TATCTGTCATTGCCTC-1	8.517	-11.969	sa057_TATCTGTCATTGCCTC-1	sa057_Mouse_Cerebellum_P63_M	P63_sa057_M	P63	sa057	M	C41	Group1_astroglia	C38	NA	NA	P63_C4	astro_Bergmann	Astroglia	1203	6777	0.568	0.496	0.497	0.109	178.702	0.5	0.0622	0.478	0.226	0.159	0.075	NA	NA	NA	NA	NA
sa057_Mouse_Cerebellum_P63_M#CAAAGCTCAGCAACCC-1	12.127	1.142	sa057_CAAAGCTCAGCAACCC-1	sa057_Mouse_Cerebellum_P63_M	P63_sa057_M	P63	sa057	M	C17	No	NA	NA	NA	P63_C15	GC_mature_P63	GC	722	4940	0.581	0.447	0.449	0.136	172.048	0.5	0.0747	0.53	0.18	0.141	0.075	NA	NA	0.867	NA	NA
sa057_Mouse_Cerebellum_P63_M#GGGACCTTCCACGAGC-1	12.734	-1.312	sa057_GGGACCTTCCACGAGC-1	sa057_Mouse_Cerebellum_P63_M	P63_sa057_M	P63	sa057	M	C17	No	NA	NA	NA	P63_C11	GC_mature_P63	GC	707	5218	0.549	0.455	0.458	0.137	171.975	0.504	0.0829	0.518	0.189	0.131	0.079	NA	NA	0.838	NA	NA
sa057_Mouse_Cerebellum_P63_M#TCACAAGGTGGTAGAC-1	13.223	0.56	sa057_TCACAAGGTGGTAGAC-1	sa057_Mouse_Cerebellum_P63_M	P63_sa057_M	P63	sa057	M	C17	No	NA	NA	NA	P63_C14	GC_mature_P63	GC	612	4585	0.581	0.434	0.436	0.139	172.894	0.501	0.0736	0.531	0.185	0.128	0.082	NA	NA	0.86	NA	NA
sa057_Mouse_Cerebellum_P63_M#AACGTACGTTGGACGA-1	12.311	-1.118	sa057_AACGTACGTTGGACGA-1	sa057_Mouse_Cerebellum_P63_M	P63_sa057_M	P63	sa057	M	C18	No	NA	NA	NA	P63_C11	GC_mature_P63	GC	881	6306	0.549	0.451	0.455	0.131	175.643	0.506	0.0684	0.511	0.196	0.146	0.079	NA	NA	0.852	NA	NA
sa057_Mouse_Cerebellum_P63_M#ATTCGTTTCCGCTATC-1	13.027	-0.792	sa057_ATTCGTTTCCGCTATC-1	sa057_Mouse_Cerebellum_P63_M	P63_sa057_M	P63	sa057	M	C17	No	NA	NA	NA	P63_C9	GC_mature_P63	GC	666	5127	0.551	0.444	0.446	0.13	174.862	0.502	0.0692	0.517	0.188	0.151	0.075	NA	NA	0.864	NA	NA
sa057_Mouse_Cerebellum_P63_M#AACGGGATCCACGAGC-1	11.743	-0.753	sa057_AACGGGATCCACGAGC-1	sa057_Mouse_Cerebellum_P63_M	P63_sa057_M	P63	sa057	M	C18	No	NA	NA	NA	P63_C11	GC_mature_P63	GC	851	6494	0.555	0.451	0.456	0.125	172.855	0.503	0.071	0.505	0.203	0.149	0.073	NA	NA	0.87	NA	NA
sa057_Mouse_Cerebellum_P63_M#CAACGTAAGATGTTCC-1	7.669	-11.313	sa057_CAACGTAAGATGTTCC-1	sa057_Mouse_Cerebellum_P63_M	P63_sa057_M	P63	sa057	M	C41	Group1_astroglia	C37	NA	NA	P63_C5	astro_parenhymal	Astroglia	823	4327	0.619	0.487	0.491	0.122	175.284	0.5	0.0562	0.49	0.228	0.156	0.07	NA	NA	NA	NA	NA
sa057_Mouse_Cerebellum_P63_M#GTGTGATTCAAGAGGC-1	11.137	0.82	sa057_GTGTGATTCAAGAGGC-1	sa057_Mouse_Cerebellum_P63_M	P63_sa057_M	P63	sa057	M	C18	No	NA	NA	NA	P63_C12	GC_mature_P63	GC	965	6747	0.564	0.456	0.461	0.123	172.358	0.503	0.0626	0.523	0.2	0.139	0.075	NA	NA	0.822	NA	NA
sa057_Mouse_Cerebellum_P63_M#CCGTACTAGCGCGTTC-1	12.771	-1.002	sa057_CCGTACTAGCGCGTTC-1	sa057_Mouse_Cerebellum_P63_M	P63_sa057_M	P63	sa057	M	C17	No	NA	NA	NA	P63_C9	GC_mature_P63	GC	578	4270	0.572	0.453	0.459	0.13	174.78	0.501	0.0677	0.521	0.19	0.147	0.074	NA	NA	0.775	NA	NA
sa057_Mouse_Cerebellum_P63_M#TTGAGTGCAGGCATCC-1	12.8	0.89	sa057_TTGAGTGCAGGCATCC-1	sa057_Mouse_Cerebellum_P63_M	P63_sa057_M	P63	sa057	M	C17	No	NA	NA	NA	P63_C15	GC_mature_P63	GC	619	4910	0.575	0.443	0.444	0.14	170.946	0.501	0.0683	0.527	0.192	0.141	0.071	NA	NA	0.877	NA	NA
sa057_Mouse_Cerebellum_P63_M#ATGTCTTGTGCGCATC-1	13.274	0.545	sa057_ATGTCTTGTGCGCATC-1	sa057_Mouse_Cerebellum_P63_M	P63_sa057_M	P63	sa057	M	C17	No	NA	NA	NA	P63_C13	GC_mature_P63	GC	576	4552	0.582	0.438	0.441	0.134	169.686	0.498	0.0801	0.514	0.196	0.137	0.073	NA	NA	0.83	NA	NA
sa057_Mouse_Cerebellum_P63_M#AGTGCGCGTAGGTGAC-1	11.582	-0.53	sa057_AGTGCGCGTAGGTGAC-1	sa057_Mouse_Cerebellum_P63_M	P63_sa057_M	P63	sa057	M	C18	No	NA	NA	NA	P63_C11	GC_mature_P63	GC	877	6675	0.562	0.453	0.458	0.128	173.379	0.506	0.066	0.526	0.184	0.149	0.075	NA	NA	0.871	NA	NA
sa057_Mouse_Cerebellum_P63_M#TGCGTAAAGCCTTTGA-1	12.685	-0.959	sa057_TGCGTAAAGCCTTTGA-1	sa057_Mouse_Cerebellum_P63_M	P63_sa057_M	P63	sa057	M	C17	No	NA	NA	NA	P63_C13	GC_mature_P63	GC	627	4665	0.569	0.43	0.432	0.143	170.626	0.503	0.0757	0.531	0.183	0.134	0.076	NA	NA	0.817	NA	NA
sa057_Mouse_Cerebellum_P63_M#CTCTCGAAGCCGCAAA-1	11.786	-0.095	sa057_CTCTCGAAGCCGCAAA-1	sa057_Mouse_Cerebellum_P63_M	P63_sa057_M	P63	sa057	M	C18	No	NA	NA	NA	P63_C10	GC_mature_P63	GC	902	6477	0.556	0.452	0.456	0.128	169.38	0.503	0.0738	0.518	0.2	0.135	0.073	NA	NA	0.886	NA	NA
sa057_Mouse_Cerebellum_P63_M#TGATCAGGTCAGGCTC-1	7.885	-11.52	sa057_TGATCAGGTCAGGCTC-1	sa057_Mouse_Cerebellum_P63_M	P63_sa057_M	P63	sa057	M	C41	Group1_astroglia	C37	NA	NA	P63_C5	astro_parenhymal	Astroglia	828	4566	0.6	0.486	0.489	0.116	174.756	0.5	0.0589	0.496	0.214	0.162	0.07	NA	NA	NA	NA	NA
sa057_Mouse_Cerebellum_P63_M#TGCTCACCAGTAGTCT-1	11.726	-0.488	sa057_TGCTCACCAGTAGTCT-1	sa057_Mouse_Cerebellum_P63_M	P63_sa057_M	P63	sa057	M	C18	No	NA	NA	NA	P63_C10	GC_mature_P63	GC	931	6725	0.563	0.458	0.461	0.127	171.456	0.503	0.0678	0.52	0.208	0.128	0.075	NA	NA	0.887	NA	NA
sa057_Mouse_Cerebellum_P63_M#GAAGTGGAGAGCTACG-1	12.835	-0.738	sa057_GAAGTGGAGAGCTACG-1	sa057_Mouse_Cerebellum_P63_M	P63_sa057_M	P63	sa057	M	C17	No	NA	NA	NA	P63_C13	GC_mature_P63	GC	780	5810	0.576	0.448	0.45	0.14	170.721	0.501	0.0799	0.504	0.188	0.152	0.076	NA	NA	0.897	NA	NA
sa057_Mouse_Cerebellum_P63_M#GAGATTCGTAACACTC-1	13.241	0.159	sa057_GAGATTCGTAACACTC-1	sa057_Mouse_Cerebellum_P63_M	P63_sa057_M	P63	sa057	M	C17	No	NA	NA	NA	P63_C14	GC_mature_P63	GC	662	4871	0.573	0.443	0.443	0.139	169.087	0.501	0.0807	0.508	0.204	0.129	0.079	NA	NA	0.882	NA	NA
sa057_Mouse_Cerebellum_P63_M#ACCGCAGTCGATGTGT-1	11.579	0.187	sa057_ACCGCAGTCGATGTGT-1	sa057_Mouse_Cerebellum_P63_M	P63_sa057_M	P63	sa057	M	C18	No	NA	NA	NA	P63_C13	GC_mature_P63	GC	799	6003	0.555	0.452	0.455	0.121	176.286	0.505	0.067	0.514	0.189	0.156	0.073	NA	NA	0.842	NA	NA
sa057_Mouse_Cerebellum_P63_M#CTACAGAGTATATGGA-1	12.297	-1.121	sa057_CTACAGAGTATATGGA-1	sa057_Mouse_Cerebellum_P63_M	P63_sa057_M	P63	sa057	M	C18	No	NA	NA	NA	P63_C10	GC_mature_P63	GC	857	6447	0.537	0.448	0.451	0.133	172.204	0.504	0.0744	0.52	0.192	0.133	0.081	NA	NA	0.919	NA	NA
sa057_Mouse_Cerebellum_P63_M#AGGCCTGGTGGCGCTT-1	11.115	0.547	sa057_AGGCCTGGTGGCGCTT-1	sa057_Mouse_Cerebellum_P63_M	P63_sa057_M	P63	sa057	M	C18	No	NA	NA	NA	P63_C12	GC_mature_P63	GC	922	6600	0.566	0.459	0.463	0.126	175.412	0.504	0.0657	0.505	0.204	0.148	0.077	NA	NA	0.83	NA	NA
sa057_Mouse_Cerebellum_P63_M#CATGCCTGTCGACTGC-1	12.532	0.963	sa057_CATGCCTGTCGACTGC-1	sa057_Mouse_Cerebellum_P63_M	P63_sa057_M	P63	sa057	M	C17	No	NA	NA	NA	P63_C15	GC_mature_P63	GC	656	5230	0.554	0.449	0.452	0.139	173.592	0.503	0.0728	0.52	0.192	0.13	0.085	NA	NA	0.866	NA	NA
sa057_Mouse_Cerebellum_P63_M#TCTCAGCCAGGTGTCC-1	1.395	-17.431	sa057_TCTCAGCCAGGTGTCC-1	sa057_Mouse_Cerebellum_P63_M	P63_sa057_M	P63	sa057	M	C4	No	NA	NA	NA	P63_C2	Oligodendrocyte	Oligodendrocyte	819	5616	0.558	0.471	0.473	0.12	179.92	0.503	0.0849	0.474	0.191	0.163	0.087	NA	NA	NA	NA	NA
sa057_Mouse_Cerebellum_P63_M#GCTGCGAGTTCCATCC-1	11.957	-0.884	sa057_GCTGCGAGTTCCATCC-1	sa057_Mouse_Cerebellum_P63_M	P63_sa057_M	P63	sa057	M	C18	No	NA	NA	NA	P63_C11	GC_mature_P63	GC	811	5935	0.555	0.445	0.448	0.131	169.809	0.504	0.0729	0.532	0.187	0.135	0.072	NA	NA	0.861	NA	NA
sa057_Mouse_Cerebellum_P63_M#CCCTCTCCACGCGATC-1	11.885	0.302	sa057_CCCTCTCCACGCGATC-1	sa057_Mouse_Cerebellum_P63_M	P63_sa057_M	P63	sa057	M	C17	No	NA	NA	NA	P63_C10	GC_mature_P63	GC	705	5109	0.586	0.443	0.445	0.127	172.873	0.498	0.0692	0.516	0.197	0.142	0.076	NA	NA	0.825	NA	NA
sa057_Mouse_Cerebellum_P63_M#GCTCCTATCATCATGG-1	1.426	-17.395	sa057_GCTCCTATCATCATGG-1	sa057_Mouse_Cerebellum_P63_M	P63_sa057_M	P63	sa057	M	C4	No	NA	NA	NA	P63_C2	Oligodendrocyte	Oligodendrocyte	640	4688	0.556	0.452	0.454	0.125	174.432	0.501	0.0731	0.503	0.196	0.151	0.078	NA	NA	NA	NA	NA
sa057_Mouse_Cerebellum_P63_M#TCAGTCCGTTCTTTGT-1	12.752	0.743	sa057_TCAGTCCGTTCTTTGT-1	sa057_Mouse_Cerebellum_P63_M	P63_sa057_M	P63	sa057	M	C17	No	NA	NA	NA	P63_C15	GC_mature_P63	GC	715	4974	0.57	0.441	0.443	0.133	174.779	0.506	0.0741	0.514	0.191	0.139	0.081	NA	NA	0.822	NA	NA
sa057_Mouse_Cerebellum_P63_M#AATACGCAGCTAGTTC-1	12.461	-1.981	sa057_AATACGCAGCTAGTTC-1	sa057_Mouse_Cerebellum_P63_M	P63_sa057_M	P63	sa057	M	C18	No	NA	NA	NA	P63_C11	GC_mature_P63	GC	821	5921	0.548	0.443	0.447	0.133	175.037	0.506	0.0698	0.517	0.194	0.134	0.086	NA	NA	0.874	NA	NA
sa057_Mouse_Cerebellum_P63_M#GCATGATTCCGCTATC-1	11.367	0.302	sa057_GCATGATTCCGCTATC-1	sa057_Mouse_Cerebellum_P63_M	P63_sa057_M	P63	sa057	M	C18	No	NA	NA	NA	P63_C12	GC_mature_P63	GC	883	6493	0.553	0.457	0.457	0.124	175.69	0.504	0.0694	0.507	0.201	0.141	0.081	NA	NA	0.839	NA	NA
sa057_Mouse_Cerebellum_P63_M#AACAGTCCACGCCGAT-1	11.081	0.683	sa057_AACAGTCCACGCCGAT-1	sa057_Mouse_Cerebellum_P63_M	P63_sa057_M	P63	sa057	M	C18	No	NA	NA	NA	P63_C12	GC_mature_P63	GC	901	6355	0.545	0.455	0.459	0.124	174.78	0.505	0.0606	0.519	0.202	0.142	0.078	NA	NA	0.847	NA	NA
sa057_Mouse_Cerebellum_P63_M#GATCGTAGTATCGCGC-1	11.688	0.617	sa057_GATCGTAGTATCGCGC-1	sa057_Mouse_Cerebellum_P63_M	P63_sa057_M	P63	sa057	M	C18	No	NA	NA	NA	P63_C10	GC_mature_P63	GC	897	6597	0.554	0.449	0.453	0.125	169.019	0.501	0.0685	0.522	0.205	0.132	0.072	NA	NA	0.894	NA	NA
sa057_Mouse_Cerebellum_P63_M#TACTAGGCAGACTAAA-1	12.33	-1.828	sa057_TACTAGGCAGACTAAA-1	sa057_Mouse_Cerebellum_P63_M	P63_sa057_M	P63	sa057	M	C18	No	NA	NA	NA	P63_C11	GC_mature_P63	GC	866	6322	0.549	0.455	0.458	0.13	175.283	0.504	0.0681	0.518	0.193	0.139	0.081	NA	NA	0.878	NA	NA
sa057_Mouse_Cerebellum_P63_M#CTCCCAACACGCGATC-1	13.473	0.079	sa057_CTCCCAACACGCGATC-1	sa057_Mouse_Cerebellum_P63_M	P63_sa057_M	P63	sa057	M	C17	No	NA	NA	NA	P63_C9	GC_mature_P63	GC	639	4518	0.577	0.435	0.439	0.134	166.518	0.497	0.0791	0.531	0.184	0.139	0.067	NA	NA	0.855	NA	NA
sa057_Mouse_Cerebellum_P63_M#ATGTCGAGTTTCCACC-1	7.861	-11.499	sa057_ATGTCGAGTTTCCACC-1	sa057_Mouse_Cerebellum_P63_M	P63_sa057_M	P63	sa057	M	C41	Group1_astroglia	C37	NA	NA	P63_C5	astro_parenhymal	Astroglia	1174	6487	0.578	0.492	0.494	0.113	172.085	0.502	0.06	0.487	0.241	0.147	0.065	NA	NA	NA	NA	NA
sa057_Mouse_Cerebellum_P63_M#CACCTGTGTAGGTAAT-1	11.272	0.556	sa057_CACCTGTGTAGGTAAT-1	sa057_Mouse_Cerebellum_P63_M	P63_sa057_M	P63	sa057	M	C18	No	NA	NA	NA	P63_C12	GC_mature_P63	GC	918	6489	0.569	0.455	0.457	0.128	170.54	0.503	0.0703	0.52	0.201	0.138	0.071	NA	NA	0.87	NA	NA
sa057_Mouse_Cerebellum_P63_M#CCTGCTAGTGTCTCGG-1	12.655	0.944	sa057_CCTGCTAGTGTCTCGG-1	sa057_Mouse_Cerebellum_P63_M	P63_sa057_M	P63	sa057	M	C17	No	NA	NA	NA	P63_C14	GC_mature_P63	GC	709	5014	0.578	0.445	0.449	0.139	170.224	0.499	0.0687	0.536	0.194	0.122	0.079	NA	NA	0.845	NA	NA
sa057_Mouse_Cerebellum_P63_M#CCGTGAGGTACAACGG-1	11.45	-1.51	sa057_CCGTGAGGTACAACGG-1	sa057_Mouse_Cerebellum_P63_M	P63_sa057_M	P63	sa057	M	C18	No	NA	NA	NA	P63_C11	GC_mature_P63	GC	918	6597	0.548	0.461	0.464	0.128	171.195	0.501	0.0599	0.534	0.199	0.134	0.073	NA	NA	0.854	NA	NA
sa057_Mouse_Cerebellum_P63_M#AAGATAGGTTTCCGGG-1	13.164	-1.33	sa057_AAGATAGGTTTCCGGG-1	sa057_Mouse_Cerebellum_P63_M	P63_sa057_M	P63	sa057	M	C17	No	NA	NA	NA	P63_C11	GC_mature_P63	GC	810	5956	0.557	0.446	0.448	0.128	172.838	0.504	0.0685	0.513	0.207	0.132	0.08	NA	NA	0.861	NA	NA
sa057_Mouse_Cerebellum_P63_M#CAGCTAATCTTCAGAG-1	1.368	-17.459	sa057_CAGCTAATCTTCAGAG-1	sa057_Mouse_Cerebellum_P63_M	P63_sa057_M	P63	sa057	M	C4	No	NA	NA	NA	P63_C2	Oligodendrocyte	Oligodendrocyte	778	5523	0.544	0.471	0.473	0.13	176.096	0.504	0.0706	0.489	0.206	0.163	0.072	NA	NA	NA	NA	NA
sa057_Mouse_Cerebellum_P63_M#ACTACGACAGTCAGCC-1	13.839	-0.895	sa057_ACTACGACAGTCAGCC-1	sa057_Mouse_Cerebellum_P63_M	P63_sa057_M	P63	sa057	M	C17	No	NA	NA	NA	P63_C9	GC_mature_P63	GC	627	4522	0.592	0.439	0.443	0.13	172.942	0.501	0.0674	0.532	0.186	0.134	0.08	NA	NA	0.851	NA	NA
sa057_Mouse_Cerebellum_P63_M#CCTATTAGTAGAACGC-1	12.219	-1.492	sa057_CCTATTAGTAGAACGC-1	sa057_Mouse_Cerebellum_P63_M	P63_sa057_M	P63	sa057	M	C18	No	NA	NA	NA	P63_C9	GC_mature_P63	GC	781	5634	0.57	0.436	0.441	0.141	170.611	0.501	0.0759	0.51	0.199	0.139	0.076	NA	NA	0.861	NA	NA
sa057_Mouse_Cerebellum_P63_M#TCGTTCGCAGTGGTCC-1	7.882	-11.517	sa057_TCGTTCGCAGTGGTCC-1	sa057_Mouse_Cerebellum_P63_M	P63_sa057_M	P63	sa057	M	C41	Group1_astroglia	C37	NA	NA	P63_C5	astro_parenhymal	Astroglia	1103	6162	0.582	0.497	0.5	0.112	175.142	0.504	0.0637	0.492	0.224	0.155	0.065	NA	NA	NA	NA	NA
sa057_Mouse_Cerebellum_P63_M#CGGACCACATCCATAG-1	11.388	-0.954	sa057_CGGACCACATCCATAG-1	sa057_Mouse_Cerebellum_P63_M	P63_sa057_M	P63	sa057	M	C18	No	NA	NA	NA	P63_C11	GC_mature_P63	GC	902	6634	0.528	0.451	0.455	0.127	179.192	0.511	0.0613	0.5	0.197	0.164	0.077	NA	NA	0.875	NA	NA
sa057_Mouse_Cerebellum_P63_M#TTGCCCACATCGGCTG-1	12.47	-1.782	sa057_TTGCCCACATCGGCTG-1	sa057_Mouse_Cerebellum_P63_M	P63_sa057_M	P63	sa057	M	C18	No	NA	NA	NA	P63_C10	GC_mature_P63	GC	897	6395	0.57	0.446	0.449	0.123	172.696	0.501	0.064	0.528	0.194	0.141	0.073	NA	NA	0.912	NA	NA
sa057_Mouse_Cerebellum_P63_M#CAAGGCCAGGCAGATC-1	13.859	-1.228	sa057_CAAGGCCAGGCAGATC-1	sa057_Mouse_Cerebellum_P63_M	P63_sa057_M	P63	sa057	M	C17	No	NA	NA	NA	P63_C9	GC_mature_P63	GC	657	4835	0.58	0.443	0.446	0.141	167.924	0.5	0.0756	0.521	0.2	0.135	0.069	NA	NA	0.877	NA	NA
sa057_Mouse_Cerebellum_P63_M#GTGCACGTCAGATACC-1	1.377	-17.449	sa057_GTGCACGTCAGATACC-1	sa057_Mouse_Cerebellum_P63_M	P63_sa057_M	P63	sa057	M	C4	No	NA	NA	NA	P63_C2	Oligodendrocyte	Oligodendrocyte	861	6067	0.535	0.472	0.475	0.118	176.519	0.504	0.0826	0.486	0.193	0.166	0.072	NA	NA	NA	NA	NA
sa057_Mouse_Cerebellum_P63_M#AGATTCGCAGCGTAGA-1	11.237	0.629	sa057_AGATTCGCAGCGTAGA-1	sa057_Mouse_Cerebellum_P63_M	P63_sa057_M	P63	sa057	M	C18	No	NA	NA	NA	P63_C12	GC_mature_P63	GC	824	6507	0.558	0.458	0.46	0.126	174.985	0.507	0.0746	0.508	0.198	0.143	0.077	NA	NA	0.833	NA	NA
sa057_Mouse_Cerebellum_P63_M#CAGTATGTCATTCATC-1	12.933	-0.737	sa057_CAGTATGTCATTCATC-1	sa057_Mouse_Cerebellum_P63_M	P63_sa057_M	P63	sa057	M	C17	No	NA	NA	NA	P63_C10	GC_mature_P63	GC	827	5971	0.569	0.452	0.454	0.13	173.756	0.504	0.0719	0.509	0.201	0.137	0.081	NA	NA	0.893	NA	NA
sa057_Mouse_Cerebellum_P63_M#GTCACGGCAGCAACCC-1	12.087	0.616	sa057_GTCACGGCAGCAACCC-1	sa057_Mouse_Cerebellum_P63_M	P63_sa057_M	P63	sa057	M	C17	No	NA	NA	NA	P63_C13	GC_mature_P63	GC	585	4212	0.573	0.435	0.437	0.135	169.152	0.496	0.0666	0.535	0.193	0.13	0.075	NA	NA	0.736	NA	NA
sa057_Mouse_Cerebellum_P63_M#TCGCAGGTCTCGTGAA-1	11.942	1.237	sa057_TCGCAGGTCTCGTGAA-1	sa057_Mouse_Cerebellum_P63_M	P63_sa057_M	P63	sa057	M	C17	No	NA	NA	NA	P63_C15	GC_mature_P63	GC	662	4925	0.592	0.446	0.448	0.147	168.444	0.501	0.0897	0.511	0.195	0.127	0.078	NA	NA	0.778	NA	NA
sa057_Mouse_Cerebellum_P63_M#TTGAGTGTCCATGTTT-1	11.862	-1.22	sa057_TTGAGTGTCCATGTTT-1	sa057_Mouse_Cerebellum_P63_M	P63_sa057_M	P63	sa057	M	C18	No	NA	NA	NA	P63_C11	GC_mature_P63	GC	838	6247	0.54	0.458	0.461	0.122	177.632	0.508	0.0622	0.515	0.196	0.147	0.08	NA	NA	0.847	NA	NA
sa057_Mouse_Cerebellum_P63_M#CGTGGCAGTAAACGGC-1	12.285	-2.028	sa057_CGTGGCAGTAAACGGC-1	sa057_Mouse_Cerebellum_P63_M	P63_sa057_M	P63	sa057	M	C18	No	NA	NA	NA	P63_C11	GC_mature_P63	GC	908	6097	0.57	0.443	0.447	0.128	175.209	0.503	0.067	0.524	0.19	0.138	0.082	NA	NA	0.87	NA	NA
sa057_Mouse_Cerebellum_P63_M#TGCATGACATAGATAG-1	5.489	4.773	sa057_TGCATGACATAGATAG-1	sa057_Mouse_Cerebellum_P63_M	P63_sa057_M	P63	sa057	M	C3	No	NA	NA	NA	P63_C1	Mural/Endothelial	Other	924	5387	0.533	0.5	0.503	0.113	176.495	0.508	0.0638	0.479	0.217	0.171	0.069	NA	NA	NA	NA	NA
sa057_Mouse_Cerebellum_P63_M#CCACAGGCACTCCTCA-1	11.732	-0.386	sa057_CCACAGGCACTCCTCA-1	sa057_Mouse_Cerebellum_P63_M	P63_sa057_M	P63	sa057	M	C18	No	NA	NA	NA	P63_C11	GC_mature_P63	GC	850	6427	0.567	0.448	0.451	0.126	174.194	0.506	0.0673	0.517	0.195	0.143	0.077	NA	NA	0.86	NA	NA
sa057_Mouse_Cerebellum_P63_M#TACCTCGTCCATTGTT-1	1.391	-17.432	sa057_TACCTCGTCCATTGTT-1	sa057_Mouse_Cerebellum_P63_M	P63_sa057_M	P63	sa057	M	C4	No	NA	NA	NA	P63_C2	Oligodendrocyte	Oligodendrocyte	957	6088	0.552	0.472	0.474	0.12	177.684	0.503	0.0727	0.496	0.192	0.157	0.082	NA	NA	NA	NA	NA
sa057_Mouse_Cerebellum_P63_M#TTAGCTTTCTGAGTCA-1	12.745	-0.999	sa057_TTAGCTTTCTGAGTCA-1	sa057_Mouse_Cerebellum_P63_M	P63_sa057_M	P63	sa057	M	C17	No	NA	NA	NA	P63_C9	GC_mature_P63	GC	735	5524	0.543	0.454	0.456	0.135	175.133	0.506	0.079	0.499	0.199	0.146	0.077	NA	NA	0.861	NA	NA
sa057_Mouse_Cerebellum_P63_M#TTGCACCCATACCCGG-1	11.382	-0.64	sa057_TTGCACCCATACCCGG-1	sa057_Mouse_Cerebellum_P63_M	P63_sa057_M	P63	sa057	M	C18	No	NA	NA	NA	P63_C11	GC_mature_P63	GC	882	6701	0.535	0.456	0.462	0.128	176.926	0.506	0.0677	0.491	0.214	0.142	0.085	NA	NA	0.873	NA	NA
sa057_Mouse_Cerebellum_P63_M#ATTACCTGTATCTAGC-1	11.256	0.931	sa057_ATTACCTGTATCTAGC-1	sa057_Mouse_Cerebellum_P63_M	P63_sa057_M	P63	sa057	M	C18	No	NA	NA	NA	P63_C12	GC_mature_P63	GC	872	6505	0.574	0.448	0.45	0.122	176.568	0.504	0.0612	0.516	0.198	0.14	0.084	NA	NA	0.849	NA	NA
sa057_Mouse_Cerebellum_P63_M#GGATGAGAGGTTGTTC-1	11.281	0.794	sa057_GGATGAGAGGTTGTTC-1	sa057_Mouse_Cerebellum_P63_M	P63_sa057_M	P63	sa057	M	C18	No	NA	NA	NA	P63_C12	GC_mature_P63	GC	868	6029	0.566	0.455	0.458	0.124	175.174	0.501	0.0663	0.507	0.202	0.148	0.077	NA	NA	0.862	NA	NA
sa057_Mouse_Cerebellum_P63_M#AGTTTGGTCCCGTATC-1	13.274	-0.138	sa057_AGTTTGGTCCCGTATC-1	sa057_Mouse_Cerebellum_P63_M	P63_sa057_M	P63	sa057	M	C17	No	NA	NA	NA	P63_C14	GC_mature_P63	GC	669	4869	0.555	0.439	0.44	0.139	169.217	0.5	0.0726	0.525	0.19	0.139	0.074	NA	NA	0.844	NA	NA
sa057_Mouse_Cerebellum_P63_M#TTGAGTGGTCAGACGA-1	13.26	-1.073	sa057_TTGAGTGGTCAGACGA-1	sa057_Mouse_Cerebellum_P63_M	P63_sa057_M	P63	sa057	M	C17	No	NA	NA	NA	P63_C9	GC_mature_P63	GC	655	5282	0.56	0.447	0.45	0.131	176.121	0.506	0.0754	0.518	0.182	0.141	0.084	NA	NA	0.844	NA	NA
sa057_Mouse_Cerebellum_P63_M#TGGGTTATCCGCTCTA-1	1.4	-17.421	sa057_TGGGTTATCCGCTCTA-1	sa057_Mouse_Cerebellum_P63_M	P63_sa057_M	P63	sa057	M	C4	No	NA	NA	NA	P63_C2	Oligodendrocyte	Oligodendrocyte	643	4800	0.532	0.471	0.472	0.126	175.678	0.505	0.0755	0.49	0.213	0.14	0.082	NA	NA	NA	NA	NA
sa057_Mouse_Cerebellum_P63_M#GACTAGTCAAGTAATG-1	11.708	-0.868	sa057_GACTAGTCAAGTAATG-1	sa057_Mouse_Cerebellum_P63_M	P63_sa057_M	P63	sa057	M	C18	No	NA	NA	NA	P63_C10	GC_mature_P63	GC	876	6528	0.548	0.463	0.467	0.129	173.859	0.504	0.0673	0.513	0.201	0.138	0.08	NA	NA	0.908	NA	NA
sa057_Mouse_Cerebellum_P63_M#GCACGCAAGTTGCCGC-1	11.835	-0.624	sa057_GCACGCAAGTTGCCGC-1	sa057_Mouse_Cerebellum_P63_M	P63_sa057_M	P63	sa057	M	C18	No	NA	NA	NA	P63_C10	GC_mature_P63	GC	950	6371	0.573	0.451	0.455	0.129	172.899	0.502	0.0629	0.529	0.202	0.127	0.079	NA	NA	0.886	NA	NA
sa057_Mouse_Cerebellum_P63_M#ACTTCCGCATCCGTAA-1	11.558	0.532	sa057_ACTTCCGCATCCGTAA-1	sa057_Mouse_Cerebellum_P63_M	P63_sa057_M	P63	sa057	M	C17	No	NA	NA	NA	P63_C15	GC_mature_P63	GC	670	5350	0.547	0.445	0.447	0.139	171.421	0.506	0.0742	0.515	0.198	0.138	0.074	NA	NA	0.857	NA	NA
sa057_Mouse_Cerebellum_P63_M#TCAGGGCCATGCGACC-1	12.29	-1.423	sa057_TCAGGGCCATGCGACC-1	sa057_Mouse_Cerebellum_P63_M	P63_sa057_M	P63	sa057	M	C18	No	NA	NA	NA	P63_C11	GC_mature_P63	GC	839	6438	0.553	0.454	0.458	0.124	172.688	0.505	0.0682	0.521	0.188	0.149	0.074	NA	NA	0.877	NA	NA
sa057_Mouse_Cerebellum_P63_M#AGCGATTTCGGTCAGC-1	12.14	-1.864	sa057_AGCGATTTCGGTCAGC-1	sa057_Mouse_Cerebellum_P63_M	P63_sa057_M	P63	sa057	M	C18	No	NA	NA	NA	P63_C11	GC_mature_P63	GC	916	6545	0.56	0.459	0.465	0.125	177.707	0.506	0.064	0.509	0.199	0.145	0.082	NA	NA	0.898	NA	NA
sa057_Mouse_Cerebellum_P63_M#CCTTGCAAGCCGCTGT-1	13.005	-0.276	sa057_CCTTGCAAGCCGCTGT-1	sa057_Mouse_Cerebellum_P63_M	P63_sa057_M	P63	sa057	M	C17	No	NA	NA	NA	P63_C13	GC_mature_P63	GC	646	4631	0.554	0.451	0.455	0.134	176.182	0.503	0.063	0.51	0.203	0.141	0.082	NA	NA	0.854	NA	NA
sa057_Mouse_Cerebellum_P63_M#CGGACCAGTATTGTGC-1	12.152	-0.281	sa057_CGGACCAGTATTGTGC-1	sa057_Mouse_Cerebellum_P63_M	P63_sa057_M	P63	sa057	M	C17	No	NA	NA	NA	P63_C9	GC_mature_P63	GC	705	5135	0.566	0.452	0.454	0.141	173.482	0.503	0.0748	0.521	0.185	0.143	0.077	NA	NA	0.849	NA	NA
sa057_Mouse_Cerebellum_P63_M#TTGGTCCCACAGCCAC-1	12.257	-0.6	sa057_TTGGTCCCACAGCCAC-1	sa057_Mouse_Cerebellum_P63_M	P63_sa057_M	P63	sa057	M	C17	No	NA	NA	NA	P63_C9	GC_mature_P63	GC	739	5584	0.541	0.438	0.442	0.137	171.552	0.506	0.0681	0.528	0.19	0.139	0.074	NA	NA	0.87	NA	NA
sa057_Mouse_Cerebellum_P63_M#ATCCCTGCACAAGTGG-1	12.481	0.472	sa057_ATCCCTGCACAAGTGG-1	sa057_Mouse_Cerebellum_P63_M	P63_sa057_M	P63	sa057	M	C17	No	NA	NA	NA	P63_C15	GC_mature_P63	GC	611	4854	0.561	0.448	0.452	0.14	175.545	0.506	0.0722	0.512	0.192	0.144	0.079	NA	NA	0.851	NA	NA
sa057_Mouse_Cerebellum_P63_M#GTGCACGTCTGGGCGT-1	12.423	-1.392	sa057_GTGCACGTCTGGGCGT-1	sa057_Mouse_Cerebellum_P63_M	P63_sa057_M	P63	sa057	M	C17	No	NA	NA	NA	P63_C9	GC_mature_P63	GC	776	5800	0.55	0.447	0.45	0.132	175.892	0.506	0.0711	0.51	0.189	0.138	0.092	NA	NA	0.877	NA	NA
sa057_Mouse_Cerebellum_P63_M#TAATCGGCAGTTCGGC-1	12.184	0.704	sa057_TAATCGGCAGTTCGGC-1	sa057_Mouse_Cerebellum_P63_M	P63_sa057_M	P63	sa057	M	C17	No	NA	NA	NA	P63_C15	GC_mature_P63	GC	672	4715	0.579	0.437	0.439	0.14	168.04	0.496	0.0754	0.531	0.181	0.148	0.065	NA	NA	0.813	NA	NA
sa057_Mouse_Cerebellum_P63_M#TTCATTGTCCAGAATC-1	12.813	0.579	sa057_TTCATTGTCCAGAATC-1	sa057_Mouse_Cerebellum_P63_M	P63_sa057_M	P63	sa057	M	C17	No	NA	NA	NA	P63_C15	GC_mature_P63	GC	570	4564	0.542	0.449	0.452	0.123	173.398	0.509	0.0679	0.511	0.199	0.141	0.081	NA	NA	0.866	NA	NA
sa057_Mouse_Cerebellum_P63_M#ATAGGCTGTCAACTAC-1	11.608	-0.668	sa057_ATAGGCTGTCAACTAC-1	sa057_Mouse_Cerebellum_P63_M	P63_sa057_M	P63	sa057	M	C18	No	NA	NA	NA	P63_C11	GC_mature_P63	GC	866	6337	0.558	0.448	0.451	0.13	174.194	0.507	0.0711	0.522	0.189	0.136	0.081	NA	NA	0.856	NA	NA
sa057_Mouse_Cerebellum_P63_M#TAATCGGCATTAACGC-1	11.908	-0.367	sa057_TAATCGGCATTAACGC-1	sa057_Mouse_Cerebellum_P63_M	P63_sa057_M	P63	sa057	M	C18	No	NA	NA	NA	P63_C10	GC_mature_P63	GC	835	6077	0.577	0.448	0.45	0.133	174.653	0.504	0.0707	0.517	0.191	0.138	0.083	NA	NA	0.873	NA	NA
sa057_Mouse_Cerebellum_P63_M#AGTCCGGCACATGATC-1	12.359	-0.163	sa057_AGTCCGGCACATGATC-1	sa057_Mouse_Cerebellum_P63_M	P63_sa057_M	P63	sa057	M	C17	No	NA	NA	NA	P63_C9	GC_mature_P63	GC	669	4897	0.564	0.443	0.447	0.128	173.559	0.503	0.0743	0.523	0.185	0.141	0.077	NA	NA	0.83	NA	NA
sa057_Mouse_Cerebellum_P63_M#GAAGTGGCATACTGCA-1	11.781	-0.127	sa057_GAAGTGGCATACTGCA-1	sa057_Mouse_Cerebellum_P63_M	P63_sa057_M	P63	sa057	M	C17	No	NA	NA	NA	P63_C11	GC_mature_P63	GC	673	5226	0.561	0.449	0.453	0.136	176.971	0.504	0.0728	0.514	0.187	0.142	0.084	NA	NA	0.848	NA	NA
sa057_Mouse_Cerebellum_P63_M#GCTTTCGTCACGTGTA-1	11.326	-0.86	sa057_GCTTTCGTCACGTGTA-1	sa057_Mouse_Cerebellum_P63_M	P63_sa057_M	P63	sa057	M	C18	No	NA	NA	NA	P63_C11	GC_mature_P63	GC	886	6456	0.544	0.461	0.466	0.123	178.299	0.507	0.0617	0.505	0.201	0.148	0.083	NA	NA	0.86	NA	NA
sa057_Mouse_Cerebellum_P63_M#GTACTTTGTGTCCTTC-1	11.173	0.41	sa057_GTACTTTGTGTCCTTC-1	sa057_Mouse_Cerebellum_P63_M	P63_sa057_M	P63	sa057	M	C18	No	NA	NA	NA	P63_C12	GC_mature_P63	GC	883	6663	0.551	0.452	0.456	0.121	172.703	0.506	0.0654	0.516	0.204	0.139	0.076	NA	NA	0.849	NA	NA
sa057_Mouse_Cerebellum_P63_M#GCGATTATCGGTCGAC-1	11.968	-0.989	sa057_GCGATTATCGGTCGAC-1	sa057_Mouse_Cerebellum_P63_M	P63_sa057_M	P63	sa057	M	C18	No	NA	NA	NA	P63_C11	GC_mature_P63	GC	801	5967	0.567	0.454	0.456	0.128	174.055	0.504	0.0711	0.521	0.186	0.142	0.08	NA	NA	0.847	NA	NA
sa057_Mouse_Cerebellum_P63_M#TACGCAAAGGATTAAC-1	11.027	0.409	sa057_TACGCAAAGGATTAAC-1	sa057_Mouse_Cerebellum_P63_M	P63_sa057_M	P63	sa057	M	C18	No	NA	NA	NA	P63_C12	GC_mature_P63	GC	911	6822	0.529	0.472	0.474	0.118	178.314	0.506	0.0598	0.51	0.204	0.143	0.083	NA	NA	0.851	NA	NA
sa057_Mouse_Cerebellum_P63_M#ACCCAAAAGGATTTGA-1	11.165	0.274	sa057_ACCCAAAAGGATTTGA-1	sa057_Mouse_Cerebellum_P63_M	P63_sa057_M	P63	sa057	M	C18	No	NA	NA	NA	P63_C12	GC_mature_P63	GC	890	6555	0.551	0.462	0.466	0.127	179.181	0.506	0.0646	0.508	0.193	0.149	0.085	NA	NA	0.837	NA	NA
sa057_Mouse_Cerebellum_P63_M#TTGCTATGTGTACGCC-1	12.132	1.306	sa057_TTGCTATGTGTACGCC-1	sa057_Mouse_Cerebellum_P63_M	P63_sa057_M	P63	sa057	M	C17	No	NA	NA	NA	P63_C15	GC_mature_P63	GC	669	5073	0.581	0.441	0.443	0.132	173.319	0.5	0.0634	0.537	0.187	0.132	0.08	NA	NA	0.855	NA	NA
sa057_Mouse_Cerebellum_P63_M#GTGGATTAGAAACGCC-1	11.628	-0.525	sa057_GTGGATTAGAAACGCC-1	sa057_Mouse_Cerebellum_P63_M	P63_sa057_M	P63	sa057	M	C18	No	NA	NA	NA	P63_C11	GC_mature_P63	GC	895	6525	0.571	0.461	0.464	0.126	176.593	0.503	0.0673	0.516	0.186	0.15	0.081	NA	NA	0.868	NA	NA
sa057_Mouse_Cerebellum_P63_M#TTCGATTCATTCACCC-1	11.148	0.802	sa057_TTCGATTCATTCACCC-1	sa057_Mouse_Cerebellum_P63_M	P63_sa057_M	P63	sa057	M	C18	No	NA	NA	NA	P63_C12	GC_mature_P63	GC	828	5992	0.564	0.463	0.466	0.123	176.871	0.505	0.0633	0.505	0.207	0.144	0.08	NA	NA	0.812	NA	NA
sa057_Mouse_Cerebellum_P63_M#ATTTGTCGTTTCGTTT-1	11.284	-0.887	sa057_ATTTGTCGTTTCGTTT-1	sa057_Mouse_Cerebellum_P63_M	P63_sa057_M	P63	sa057	M	C18	No	NA	NA	NA	P63_C12	GC_mature_P63	GC	840	6351	0.556	0.455	0.459	0.128	172.586	0.506	0.0668	0.519	0.198	0.145	0.071	NA	NA	0.851	NA	NA
sa057_Mouse_Cerebellum_P63_M#CATTCCGCATGCTATG-1	12.816	0.515	sa057_CATTCCGCATGCTATG-1	sa057_Mouse_Cerebellum_P63_M	P63_sa057_M	P63	sa057	M	C17	No	NA	NA	NA	P63_C14	GC_mature_P63	GC	685	4979	0.582	0.447	0.449	0.133	169.914	0.499	0.0682	0.538	0.19	0.128	0.076	NA	NA	0.851	NA	NA
sa057_Mouse_Cerebellum_P63_M#TGAGCCGTCGCTTACC-1	12.816	-0.169	sa057_TGAGCCGTCGCTTACC-1	sa057_Mouse_Cerebellum_P63_M	P63_sa057_M	P63	sa057	M	C17	No	NA	NA	NA	P63_C14	GC_mature_P63	GC	492	3515	0.58	0.454	0.456	0.131	178.444	0.504	0.064	0.513	0.199	0.135	0.089	NA	NA	0.726	NA	NA
sa057_Mouse_Cerebellum_P63_M#TACGCAATCCACGCTT-1	1.269	-17.558	sa057_TACGCAATCCACGCTT-1	sa057_Mouse_Cerebellum_P63_M	P63_sa057_M	P63	sa057	M	C4	No	NA	NA	NA	P63_C2	Oligodendrocyte	Oligodendrocyte	835	6008	0.532	0.471	0.473	0.128	172.605	0.502	0.0826	0.494	0.193	0.153	0.076	NA	NA	NA	NA	NA
sa057_Mouse_Cerebellum_P63_M#CCTTGCAAGAGGTCCA-1	11.569	-1.246	sa057_CCTTGCAAGAGGTCCA-1	sa057_Mouse_Cerebellum_P63_M	P63_sa057_M	P63	sa057	M	C18	No	NA	NA	NA	P63_C11	GC_mature_P63	GC	919	6733	0.55	0.455	0.459	0.127	173.232	0.504	0.0704	0.518	0.2	0.135	0.076	NA	NA	0.838	NA	NA
sa057_Mouse_Cerebellum_P63_M#TAATTCCAGCGCGTTC-1	11.312	1.2	sa057_TAATTCCAGCGCGTTC-1	sa057_Mouse_Cerebellum_P63_M	P63_sa057_M	P63	sa057	M	C18	No	NA	NA	NA	P63_C12	GC_mature_P63	GC	841	5802	0.566	0.455	0.459	0.129	176.248	0.502	0.0676	0.496	0.196	0.161	0.079	NA	NA	0.828	NA	NA
sa057_Mouse_Cerebellum_P63_M#CACTGAATCATCGCAA-1	5.825	4.153	sa057_CACTGAATCATCGCAA-1	sa057_Mouse_Cerebellum_P63_M	P63_sa057_M	P63	sa057	M	C3	No	NA	NA	NA	P63_C1	Mural/Endothelial	Other	492	3925	0.485	0.476	0.479	0.108	184.762	0.516	0.0553	0.488	0.203	0.163	0.09	NA	NA	NA	NA	NA
sa057_Mouse_Cerebellum_P63_M#GGGACCTAGTGAGTGC-1	11.636	-1.377	sa057_GGGACCTAGTGAGTGC-1	sa057_Mouse_Cerebellum_P63_M	P63_sa057_M	P63	sa057	M	C18	No	NA	NA	NA	P63_C11	GC_mature_P63	GC	880	6319	0.558	0.45	0.452	0.128	173.675	0.505	0.063	0.519	0.206	0.135	0.077	NA	NA	0.852	NA	NA
sa057_Mouse_Cerebellum_P63_M#TTGAGCAGTGCTGGCT-1	12.339	-1.949	sa057_TTGAGCAGTGCTGGCT-1	sa057_Mouse_Cerebellum_P63_M	P63_sa057_M	P63	sa057	M	C18	No	NA	NA	NA	P63_C11	GC_mature_P63	GC	887	6382	0.552	0.449	0.452	0.126	168.46	0.504	0.0697	0.528	0.197	0.136	0.068	NA	NA	0.91	NA	NA
sa057_Mouse_Cerebellum_P63_M#TTATGTCGTTGTCGGC-1	11.776	-0.363	sa057_TTATGTCGTTGTCGGC-1	sa057_Mouse_Cerebellum_P63_M	P63_sa057_M	P63	sa057	M	C18	No	NA	NA	NA	P63_C12	GC_mature_P63	GC	767	5910	0.576	0.448	0.453	0.129	172.032	0.502	0.0699	0.52	0.197	0.132	0.082	NA	NA	0.847	NA	NA
sa057_Mouse_Cerebellum_P63_M#TTGGTCCCAGTCAGCC-1	11.614	-0.477	sa057_TTGGTCCCAGTCAGCC-1	sa057_Mouse_Cerebellum_P63_M	P63_sa057_M	P63	sa057	M	C18	No	NA	NA	NA	P63_C10	GC_mature_P63	GC	864	6120	0.558	0.455	0.459	0.126	174.236	0.504	0.0682	0.512	0.195	0.144	0.081	NA	NA	0.891	NA	NA
sa057_Mouse_Cerebellum_P63_M#GATCATGCAATCCATG-1	1.453	-17.371	sa057_GATCATGCAATCCATG-1	sa057_Mouse_Cerebellum_P63_M	P63_sa057_M	P63	sa057	M	C4	No	NA	NA	NA	P63_C2	Oligodendrocyte	Oligodendrocyte	873	5728	0.561	0.48	0.481	0.123	177.771	0.503	0.0739	0.502	0.192	0.152	0.079	NA	NA	NA	NA	NA
sa057_Mouse_Cerebellum_P63_M#CAACCAACAGCGTAGA-1	11.656	-0.579	sa057_CAACCAACAGCGTAGA-1	sa057_Mouse_Cerebellum_P63_M	P63_sa057_M	P63	sa057	M	C18	No	NA	NA	NA	P63_C12	GC_mature_P63	GC	833	6378	0.542	0.453	0.456	0.128	171.062	0.506	0.0743	0.507	0.205	0.138	0.076	NA	NA	0.848	NA	NA
sa057_Mouse_Cerebellum_P63_M#CAGTATGCAGCAACCC-1	12.13	-0.997	sa057_CAGTATGCAGCAACCC-1	sa057_Mouse_Cerebellum_P63_M	P63_sa057_M	P63	sa057	M	C17	No	NA	NA	NA	P63_C11	GC_mature_P63	GC	901	6386	0.552	0.445	0.45	0.133	173.871	0.504	0.077	0.513	0.191	0.137	0.082	NA	NA	0.877	NA	NA
sa057_Mouse_Cerebellum_P63_M#AAATGAGTCACGTGTA-1	12.488	-1.825	sa057_AAATGAGTCACGTGTA-1	sa057_Mouse_Cerebellum_P63_M	P63_sa057_M	P63	sa057	M	C18	No	NA	NA	NA	P63_C11	GC_mature_P63	GC	733	5777	0.554	0.448	0.451	0.127	176.262	0.508	0.0637	0.504	0.21	0.139	0.083	NA	NA	0.867	NA	NA
sa057_Mouse_Cerebellum_P63_M#TGACTCCGTGTGTGTT-1	13.248	-1.761	sa057_TGACTCCGTGTGTGTT-1	sa057_Mouse_Cerebellum_P63_M	P63_sa057_M	P63	sa057	M	C17	No	NA	NA	NA	P63_C13	GC_mature_P63	GC	560	4141	0.564	0.451	0.453	0.137	174.736	0.501	0.071	0.513	0.185	0.147	0.084	NA	NA	0.784	NA	NA
sa057_Mouse_Cerebellum_P63_M#GTGCCAGAGTATACGA-1	1.397	-17.425	sa057_GTGCCAGAGTATACGA-1	sa057_Mouse_Cerebellum_P63_M	P63_sa057_M	P63	sa057	M	C4	No	NA	NA	NA	P63_C2	Oligodendrocyte	Oligodendrocyte	797	5602	0.559	0.46	0.462	0.122	172.836	0.502	0.0762	0.511	0.195	0.143	0.075	NA	NA	NA	NA	NA
sa057_Mouse_Cerebellum_P63_M#GCAGCTGCACGTTACA-1	12.461	0.87	sa057_GCAGCTGCACGTTACA-1	sa057_Mouse_Cerebellum_P63_M	P63_sa057_M	P63	sa057	M	C17	No	NA	NA	NA	P63_C15	GC_mature_P63	GC	702	4683	0.588	0.44	0.443	0.139	168.411	0.501	0.0734	0.54	0.18	0.133	0.074	NA	NA	0.833	NA	NA
sa057_Mouse_Cerebellum_P63_M#TAGCCGGAGAGAAGCA-1	11.095	0.198	sa057_TAGCCGGAGAGAAGCA-1	sa057_Mouse_Cerebellum_P63_M	P63_sa057_M	P63	sa057	M	C18	No	NA	NA	NA	P63_C12	GC_mature_P63	GC	861	6272	0.558	0.446	0.449	0.127	172.764	0.501	0.0697	0.522	0.188	0.141	0.079	NA	NA	0.848	NA	NA
sa057_Mouse_Cerebellum_P63_M#ACTAACGCACCTGTGG-1	12.715	-0.273	sa057_ACTAACGCACCTGTGG-1	sa057_Mouse_Cerebellum_P63_M	P63_sa057_M	P63	sa057	M	C17	No	NA	NA	NA	P63_C15	GC_mature_P63	GC	585	4188	0.574	0.441	0.445	0.137	170.045	0.5	0.0791	0.522	0.191	0.141	0.068	NA	NA	0.811	NA	NA
sa057_Mouse_Cerebellum_P63_M#CCACAGGGTAACACTC-1	12.429	-1.336	sa057_CCACAGGGTAACACTC-1	sa057_Mouse_Cerebellum_P63_M	P63_sa057_M	P63	sa057	M	C18	No	NA	NA	NA	P63_C11	GC_mature_P63	GC	768	5797	0.552	0.451	0.456	0.135	172.083	0.504	0.0731	0.522	0.183	0.15	0.072	NA	NA	0.858	NA	NA
sa057_Mouse_Cerebellum_P63_M#AACCGATAGTTGCGCC-1	12.496	-0.246	sa057_AACCGATAGTTGCGCC-1	sa057_Mouse_Cerebellum_P63_M	P63_sa057_M	P63	sa057	M	C17	No	NA	NA	NA	P63_C15	GC_mature_P63	GC	596	4599	0.545	0.444	0.45	0.135	171.197	0.5	0.0685	0.533	0.184	0.142	0.072	NA	NA	0.818	NA	NA
sa057_Mouse_Cerebellum_P63_M#TTCGATTTCTGTTGCC-1	12.581	1.073	sa057_TTCGATTTCTGTTGCC-1	sa057_Mouse_Cerebellum_P63_M	P63_sa057_M	P63	sa057	M	C17	No	NA	NA	NA	P63_C14	GC_mature_P63	GC	635	4749	0.569	0.455	0.457	0.137	174.027	0.501	0.0678	0.523	0.2	0.13	0.08	NA	NA	0.826	NA	NA
sa057_Mouse_Cerebellum_P63_M#TCCATCGTCGGGATCC-1	11.353	0.525	sa057_TCCATCGTCGGGATCC-1	sa057_Mouse_Cerebellum_P63_M	P63_sa057_M	P63	sa057	M	C18	No	NA	NA	NA	P63_C12	GC_mature_P63	GC	890	6181	0.566	0.448	0.453	0.124	174.247	0.506	0.0648	0.508	0.2	0.154	0.074	NA	NA	0.85	NA	NA
sa057_Mouse_Cerebellum_P63_M#TTAGGTGTCCCTACGT-1	11.292	-0.916	sa057_TTAGGTGTCCCTACGT-1	sa057_Mouse_Cerebellum_P63_M	P63_sa057_M	P63	sa057	M	C18	No	NA	NA	NA	P63_C11	GC_mature_P63	GC	842	6367	0.542	0.442	0.447	0.135	173.068	0.507	0.0722	0.533	0.176	0.14	0.078	NA	NA	0.868	NA	NA
sa057_Mouse_Cerebellum_P63_M#ACTATTCGTACTAGAA-1	12.554	0.111	sa057_ACTATTCGTACTAGAA-1	sa057_Mouse_Cerebellum_P63_M	P63_sa057_M	P63	sa057	M	C17	No	NA	NA	NA	P63_C14	GC_mature_P63	GC	681	4978	0.573	0.449	0.453	0.132	170.648	0.505	0.0663	0.53	0.199	0.129	0.076	NA	NA	0.867	NA	NA
sa057_Mouse_Cerebellum_P63_M#GCAGCTGCACATTGCA-1	1.318	-17.502	sa057_GCAGCTGCACATTGCA-1	sa057_Mouse_Cerebellum_P63_M	P63_sa057_M	P63	sa057	M	C4	No	NA	NA	NA	P63_C2	Oligodendrocyte	Oligodendrocyte	807	5465	0.555	0.461	0.461	0.126	174.386	0.503	0.0748	0.508	0.186	0.158	0.073	NA	NA	NA	NA	NA
sa057_Mouse_Cerebellum_P63_M#CTAGCGGTCGTATAGC-1	11.651	-0.544	sa057_CTAGCGGTCGTATAGC-1	sa057_Mouse_Cerebellum_P63_M	P63_sa057_M	P63	sa057	M	C18	No	NA	NA	NA	P63_C12	GC_mature_P63	GC	900	6524	0.552	0.459	0.46	0.124	174.702	0.502	0.075	0.508	0.19	0.146	0.081	NA	NA	0.884	NA	NA
sa057_Mouse_Cerebellum_P63_M#CAAGCTACACGCGATC-1	7.666	-11.31	sa057_CAAGCTACACGCGATC-1	sa057_Mouse_Cerebellum_P63_M	P63_sa057_M	P63	sa057	M	C41	Group1_astroglia	C37	NA	NA	P63_C5	astro_parenhymal	Astroglia	764	4198	0.584	0.509	0.512	0.105	177.586	0.501	0.0555	0.484	0.228	0.166	0.066	NA	NA	NA	NA	NA
sa057_Mouse_Cerebellum_P63_M#CTTCCAGGTTTAAGCC-1	11.371	0.572	sa057_CTTCCAGGTTTAAGCC-1	sa057_Mouse_Cerebellum_P63_M	P63_sa057_M	P63	sa057	M	C18	No	NA	NA	NA	P63_C12	GC_mature_P63	GC	829	6405	0.552	0.463	0.465	0.126	177.154	0.507	0.069	0.505	0.196	0.146	0.084	NA	NA	0.842	NA	NA
sa057_Mouse_Cerebellum_P63_M#CCTGGGAAGGGTGTTG-1	13.058	0.861	sa057_CCTGGGAAGGGTGTTG-1	sa057_Mouse_Cerebellum_P63_M	P63_sa057_M	P63	sa057	M	C17	No	NA	NA	NA	P63_C14	GC_mature_P63	GC	603	4896	0.571	0.438	0.442	0.135	174.455	0.501	0.077	0.516	0.178	0.145	0.083	NA	NA	0.866	NA	NA
sa057_Mouse_Cerebellum_P63_M#TGGGTGCGTACTTCGA-1	13.101	0.658	sa057_TGGGTGCGTACTTCGA-1	sa057_Mouse_Cerebellum_P63_M	P63_sa057_M	P63	sa057	M	C17	No	NA	NA	NA	P63_C14	GC_mature_P63	GC	601	4670	0.571	0.451	0.455	0.129	174.865	0.503	0.0698	0.525	0.183	0.137	0.085	NA	NA	0.827	NA	NA
sa057_Mouse_Cerebellum_P63_M#GAGACTTGTTCATTTC-1	11.221	0.852	sa057_GAGACTTGTTCATTTC-1	sa057_Mouse_Cerebellum_P63_M	P63_sa057_M	P63	sa057	M	C18	No	NA	NA	NA	P63_C13	GC_mature_P63	GC	852	6200	0.553	0.461	0.466	0.121	179.287	0.503	0.0695	0.505	0.195	0.144	0.086	NA	NA	0.848	NA	NA
sa057_Mouse_Cerebellum_P63_M#AGGACGAAGCACCATT-1	1.275	-17.544	sa057_AGGACGAAGCACCATT-1	sa057_Mouse_Cerebellum_P63_M	P63_sa057_M	P63	sa057	M	C4	No	NA	NA	NA	P63_C2	Oligodendrocyte	Oligodendrocyte	959	6537	0.493	0.483	0.484	0.125	179.187	0.508	0.0719	0.496	0.19	0.158	0.083	NA	NA	NA	NA	NA
sa057_Mouse_Cerebellum_P63_M#TGCTCGTCAGCGTAGA-1	7.3	3.671	sa057_TGCTCGTCAGCGTAGA-1	sa057_Mouse_Cerebellum_P63_M	P63_sa057_M	P63	sa057	M	C2	No	NA	NA	NA	P63_C1	Microglia	Microglia	663	4030	0.552	0.404	0.409	0.15	157.813	0.5	0.1005	0.56	0.156	0.124	0.059	NA	NA	NA	NA	NA
sa057_Mouse_Cerebellum_P63_M#ATCCAGAAGAGTTTGA-1	12.598	0.266	sa057_ATCCAGAAGAGTTTGA-1	sa057_Mouse_Cerebellum_P63_M	P63_sa057_M	P63	sa057	M	C17	No	NA	NA	NA	P63_C9	GC_mature_P63	GC	640	4833	0.56	0.457	0.462	0.133	175.007	0.502	0.0761	0.513	0.186	0.136	0.09	NA	NA	0.845	NA	NA
sa057_Mouse_Cerebellum_P63_M#CAGCTAATCGTCGCAG-1	11.929	-0.004	sa057_CAGCTAATCGTCGCAG-1	sa057_Mouse_Cerebellum_P63_M	P63_sa057_M	P63	sa057	M	C17	No	NA	NA	NA	P63_C9	GC_mature_P63	GC	654	5014	0.526	0.451	0.453	0.129	173.116	0.513	0.0809	0.517	0.19	0.127	0.086	NA	NA	0.864	NA	NA
sa057_Mouse_Cerebellum_P63_M#AGTGCCGTCTCGTGAA-1	12.344	1.113	sa057_AGTGCCGTCTCGTGAA-1	sa057_Mouse_Cerebellum_P63_M	P63_sa057_M	P63	sa057	M	C17	No	NA	NA	NA	P63_C15	GC_mature_P63	GC	641	4547	0.581	0.454	0.455	0.141	171	0.497	0.0733	0.517	0.199	0.137	0.074	NA	NA	0.826	NA	NA
sa057_Mouse_Cerebellum_P63_M#AATACGCTCCCGTATC-1	11.405	0.917	sa057_AATACGCTCCCGTATC-1	sa057_Mouse_Cerebellum_P63_M	P63_sa057_M	P63	sa057	M	C18	No	NA	NA	NA	P63_C12	GC_mature_P63	GC	884	6264	0.572	0.451	0.456	0.125	171.742	0.505	0.0644	0.524	0.199	0.143	0.07	NA	NA	0.879	NA	NA
sa057_Mouse_Cerebellum_P63_M#CCTTGGTTCAGAACGG-1	12.129	-2.076	sa057_CCTTGGTTCAGAACGG-1	sa057_Mouse_Cerebellum_P63_M	P63_sa057_M	P63	sa057	M	C18	No	NA	NA	NA	P63_C11	GC_mature_P63	GC	833	6279	0.533	0.459	0.462	0.121	176.736	0.508	0.0681	0.506	0.196	0.147	0.083	NA	NA	0.87	NA	NA
sa057_Mouse_Cerebellum_P63_M#TGCATTTCAATGATGA-1	12.108	-1.566	sa057_TGCATTTCAATGATGA-1	sa057_Mouse_Cerebellum_P63_M	P63_sa057_M	P63	sa057	M	C18	No	NA	NA	NA	P63_C11	GC_mature_P63	GC	818	6173	0.554	0.454	0.458	0.137	174.702	0.507	0.0773	0.501	0.197	0.141	0.083	NA	NA	0.865	NA	NA
sa057_Mouse_Cerebellum_P63_M#CTCACCATCAGAGTGG-1	12.062	1.309	sa057_CTCACCATCAGAGTGG-1	sa057_Mouse_Cerebellum_P63_M	P63_sa057_M	P63	sa057	M	C17	No	NA	NA	NA	P63_C15	GC_mature_P63	GC	689	5348	0.547	0.448	0.454	0.131	175.458	0.504	0.069	0.511	0.198	0.145	0.078	NA	NA	0.853	NA	NA
sa057_Mouse_Cerebellum_P63_M#GAACGTTCAGAAGTGC-1	12.421	-1.138	sa057_GAACGTTCAGAAGTGC-1	sa057_Mouse_Cerebellum_P63_M	P63_sa057_M	P63	sa057	M	C18	No	NA	NA	NA	P63_C10	GC_mature_P63	GC	730	5515	0.572	0.45	0.454	0.127	169.852	0.504	0.0669	0.529	0.196	0.138	0.071	NA	NA	0.866	NA	NA
sa057_Mouse_Cerebellum_P63_M#ATGTTTCAGGAGTCTG-1	13.426	-0.165	sa057_ATGTTTCAGGAGTCTG-1	sa057_Mouse_Cerebellum_P63_M	P63_sa057_M	P63	sa057	M	C17	No	NA	NA	NA	P63_C9	GC_mature_P63	GC	602	4287	0.564	0.445	0.447	0.136	174.578	0.501	0.0798	0.515	0.184	0.134	0.088	NA	NA	0.846	NA	NA
sa057_Mouse_Cerebellum_P63_M#CGCGCAACAAGAGCGT-1	7.815	-11.456	sa057_CGCGCAACAAGAGCGT-1	sa057_Mouse_Cerebellum_P63_M	P63_sa057_M	P63	sa057	M	C41	Group1_astroglia	C37	NA	NA	P63_C5	astro_parenhymal	Astroglia	1064	6093	0.574	0.49	0.495	0.108	170.729	0.507	0.0554	0.505	0.232	0.148	0.06	NA	NA	NA	NA	NA
sa057_Mouse_Cerebellum_P63_M#TTCATTGCAGCCACGT-1	12.853	0.904	sa057_TTCATTGCAGCCACGT-1	sa057_Mouse_Cerebellum_P63_M	P63_sa057_M	P63	sa057	M	C17	No	NA	NA	NA	P63_C14	GC_mature_P63	GC	698	4925	0.577	0.442	0.445	0.131	170.22	0.499	0.0674	0.532	0.195	0.129	0.077	NA	NA	0.858	NA	NA
sa057_Mouse_Cerebellum_P63_M#CTTTGCGGTGTTTCTT-1	11.221	-0.512	sa057_CTTTGCGGTGTTTCTT-1	sa057_Mouse_Cerebellum_P63_M	P63_sa057_M	P63	sa057	M	C18	No	NA	NA	NA	P63_C11	GC_mature_P63	GC	856	6323	0.557	0.455	0.458	0.124	170.521	0.504	0.073	0.508	0.207	0.141	0.071	NA	NA	0.847	NA	NA
sa057_Mouse_Cerebellum_P63_M#CACTGAAGTATTGTGC-1	11.944	-1.905	sa057_CACTGAAGTATTGTGC-1	sa057_Mouse_Cerebellum_P63_M	P63_sa057_M	P63	sa057	M	C18	No	NA	NA	NA	P63_C11	GC_mature_P63	GC	698	4836	0.555	0.436	0.439	0.129	174.287	0.503	0.07	0.525	0.19	0.135	0.081	NA	NA	0.768	NA	NA
sa057_Mouse_Cerebellum_P63_M#TTGAGTGAGTACGACG-1	11.544	-0.37	sa057_TTGAGTGAGTACGACG-1	sa057_Mouse_Cerebellum_P63_M	P63_sa057_M	P63	sa057	M	C18	No	NA	NA	NA	P63_C11	GC_mature_P63	GC	865	6274	0.559	0.46	0.464	0.119	176.268	0.506	0.0599	0.517	0.194	0.149	0.081	NA	NA	0.872	NA	NA
sa057_Mouse_Cerebellum_P63_M#TTGTCTAGTTCAGTAC-1	1.447	-17.38	sa057_TTGTCTAGTTCAGTAC-1	sa057_Mouse_Cerebellum_P63_M	P63_sa057_M	P63	sa057	M	C4	No	NA	NA	NA	P63_C2	Oligodendrocyte	Oligodendrocyte	837	5542	0.576	0.473	0.476	0.127	175.642	0.498	0.072	0.496	0.207	0.146	0.08	NA	NA	NA	NA	NA
sa057_Mouse_Cerebellum_P63_M#GGATAGGCATGATCGT-1	11.813	-1.654	sa057_GGATAGGCATGATCGT-1	sa057_Mouse_Cerebellum_P63_M	P63_sa057_M	P63	sa057	M	C18	No	NA	NA	NA	P63_C11	GC_mature_P63	GC	957	6947	0.549	0.451	0.454	0.13	174.708	0.509	0.0666	0.518	0.193	0.133	0.09	NA	NA	0.874	NA	NA
sa057_Mouse_Cerebellum_P63_M#TGCATGACACCGTTGG-1	13.195	-1.267	sa057_TGCATGACACCGTTGG-1	sa057_Mouse_Cerebellum_P63_M	P63_sa057_M	P63	sa057	M	C17	No	NA	NA	NA	P63_C9	GC_mature_P63	GC	660	4706	0.559	0.451	0.454	0.135	173.914	0.502	0.0761	0.522	0.181	0.14	0.08	NA	NA	0.854	NA	NA
sa057_Mouse_Cerebellum_P63_M#CACATGAGTCTGAGCC-1	-11.185	6.076	sa057_CACATGAGTCTGAGCC-1	sa057_Mouse_Cerebellum_P63_M	P63_sa057_M	P63	sa057	M	C14	No	NA	NA	NA	P63_C8	Interneuron_late	Interneuron	616	4033	0.574	0.448	0.45	0.118	170.773	0.502	0.065	0.531	0.205	0.124	0.076	NA	NA	NA	NA	1
sa057_Mouse_Cerebellum_P63_M#TAGGTCAAGTCTTAGC-1	1.298	-17.521	sa057_TAGGTCAAGTCTTAGC-1	sa057_Mouse_Cerebellum_P63_M	P63_sa057_M	P63	sa057	M	C4	No	NA	NA	NA	P63_C2	Oligodendrocyte	Oligodendrocyte	825	5368	0.552	0.471	0.473	0.129	174.864	0.501	0.0771	0.493	0.199	0.154	0.077	NA	NA	NA	NA	NA
sa057_Mouse_Cerebellum_P63_M#CACCACTCAGTAACTC-1	11.351	-0.355	sa057_CACCACTCAGTAACTC-1	sa057_Mouse_Cerebellum_P63_M	P63_sa057_M	P63	sa057	M	C18	No	NA	NA	NA	P63_C11	GC_mature_P63	GC	935	6167	0.564	0.452	0.454	0.124	172.026	0.503	0.0669	0.512	0.21	0.135	0.076	NA	NA	0.854	NA	NA
sa057_Mouse_Cerebellum_P63_M#GCTGCGAGTGCGCTCA-1	12.873	-0.674	sa057_GCTGCGAGTGCGCTCA-1	sa057_Mouse_Cerebellum_P63_M	P63_sa057_M	P63	sa057	M	C17	No	NA	NA	NA	P63_C8	GC_mature_P63	GC	535	4044	0.576	0.434	0.438	0.138	172.207	0.502	0.0706	0.518	0.201	0.135	0.075	NA	NA	0.761	NA	NA
sa057_Mouse_Cerebellum_P63_M#TAATCGGGTAACCATC-1	13.108	0.053	sa057_TAATCGGGTAACCATC-1	sa057_Mouse_Cerebellum_P63_M	P63_sa057_M	P63	sa057	M	C17	No	NA	NA	NA	P63_C9	GC_mature_P63	GC	649	4618	0.584	0.445	0.447	0.141	168.824	0.5	0.0699	0.541	0.181	0.137	0.072	NA	NA	0.854	NA	NA
sa057_Mouse_Cerebellum_P63_M#GTACTTTAGAGCCTGA-1	12.259	-0.494	sa057_GTACTTTAGAGCCTGA-1	sa057_Mouse_Cerebellum_P63_M	P63_sa057_M	P63	sa057	M	C17	No	NA	NA	NA	P63_C11	GC_mature_P63	GC	802	5625	0.581	0.45	0.451	0.136	173.305	0.503	0.0697	0.521	0.191	0.133	0.084	NA	NA	0.834	NA	NA
sa057_Mouse_Cerebellum_P63_M#TCGAGCGAGTGCTCGC-1	13.058	0.972	sa057_TCGAGCGAGTGCTCGC-1	sa057_Mouse_Cerebellum_P63_M	P63_sa057_M	P63	sa057	M	C17	No	NA	NA	NA	P63_C10	GC_mature_P63	GC	557	4551	0.574	0.447	0.449	0.134	170.117	0.505	0.0774	0.516	0.197	0.134	0.075	NA	NA	0.864	NA	NA
sa057_Mouse_Cerebellum_P63_M#AACCTTTTCTCATATC-1	11.886	-1.909	sa057_AACCTTTTCTCATATC-1	sa057_Mouse_Cerebellum_P63_M	P63_sa057_M	P63	sa057	M	C18	No	NA	NA	NA	P63_C11	GC_mature_P63	GC	875	6482	0.546	0.454	0.456	0.12	175.608	0.505	0.0686	0.503	0.209	0.142	0.078	NA	NA	0.899	NA	NA
sa057_Mouse_Cerebellum_P63_M#GTGCTGGCATTATGGC-1	13.187	-0.578	sa057_GTGCTGGCATTATGGC-1	sa057_Mouse_Cerebellum_P63_M	P63_sa057_M	P63	sa057	M	C17	No	NA	NA	NA	P63_C9	GC_mature_P63	GC	649	5098	0.566	0.44	0.444	0.132	173.474	0.504	0.0727	0.522	0.185	0.138	0.082	NA	NA	0.834	NA	NA
sa057_Mouse_Cerebellum_P63_M#CTCTCGACAACGCAAG-1	11.963	1.061	sa057_CTCTCGACAACGCAAG-1	sa057_Mouse_Cerebellum_P63_M	P63_sa057_M	P63	sa057	M	C17	No	NA	NA	NA	P63_C15	GC_mature_P63	GC	546	4119	0.572	0.453	0.454	0.128	176.002	0.503	0.0662	0.531	0.178	0.136	0.089	NA	NA	0.688	NA	NA
sa057_Mouse_Cerebellum_P63_M#GCGATCGCACGCCGAT-1	12.395	-1.844	sa057_GCGATCGCACGCCGAT-1	sa057_Mouse_Cerebellum_P63_M	P63_sa057_M	P63	sa057	M	C18	No	NA	NA	NA	P63_C11	GC_mature_P63	GC	846	6123	0.569	0.453	0.457	0.131	172.156	0.502	0.065	0.522	0.195	0.137	0.082	NA	NA	0.882	NA	NA
sa057_Mouse_Cerebellum_P63_M#AGGCGTCTCTCCCTTT-1	11.165	0.182	sa057_AGGCGTCTCTCCCTTT-1	sa057_Mouse_Cerebellum_P63_M	P63_sa057_M	P63	sa057	M	C18	No	NA	NA	NA	P63_C12	GC_mature_P63	GC	919	6628	0.521	0.466	0.47	0.114	181.032	0.509	0.0579	0.495	0.209	0.161	0.077	NA	NA	0.824	NA	NA
sa057_Mouse_Cerebellum_P63_M#GAGATTCCAGCGTGAA-1	12.047	1.447	sa057_GAGATTCCAGCGTGAA-1	sa057_Mouse_Cerebellum_P63_M	P63_sa057_M	P63	sa057	M	C17	No	NA	NA	NA	P63_C15	GC_mature_P63	GC	586	4601	0.57	0.44	0.444	0.136	173.166	0.502	0.0688	0.52	0.191	0.146	0.074	NA	NA	0.831	NA	NA
sa057_Mouse_Cerebellum_P63_M#TCAGGGCGTACTTCGA-1	11.877	1.063	sa057_TCAGGGCGTACTTCGA-1	sa057_Mouse_Cerebellum_P63_M	P63_sa057_M	P63	sa057	M	C17	No	NA	NA	NA	P63_C15	GC_mature_P63	GC	659	4584	0.567	0.446	0.449	0.132	176.303	0.504	0.0612	0.521	0.19	0.142	0.086	NA	NA	0.75	NA	NA
sa057_Mouse_Cerebellum_P63_M#TTGACGACAGTAAGAT-1	11.678	-0.92	sa057_TTGACGACAGTAAGAT-1	sa057_Mouse_Cerebellum_P63_M	P63_sa057_M	P63	sa057	M	C18	No	NA	NA	NA	P63_C11	GC_mature_P63	GC	876	6101	0.565	0.449	0.451	0.129	172.391	0.503	0.0709	0.525	0.187	0.138	0.079	NA	NA	0.849	NA	NA
sa057_Mouse_Cerebellum_P63_M#TACATGGCAGGCATTT-1	11.394	-0.026	sa057_TACATGGCAGGCATTT-1	sa057_Mouse_Cerebellum_P63_M	P63_sa057_M	P63	sa057	M	C18	No	NA	NA	NA	P63_C12	GC_mature_P63	GC	911	6552	0.554	0.462	0.467	0.128	172.923	0.503	0.0665	0.512	0.211	0.133	0.077	NA	NA	0.87	NA	NA
sa057_Mouse_Cerebellum_P63_M#AACCTTTTCTTAACGG-1	12.248	-1.1	sa057_AACCTTTTCTTAACGG-1	sa057_Mouse_Cerebellum_P63_M	P63_sa057_M	P63	sa057	M	C17	No	NA	NA	NA	P63_C12	GC_mature_P63	GC	789	5791	0.547	0.452	0.455	0.125	175.844	0.506	0.0668	0.513	0.191	0.149	0.081	NA	NA	0.865	NA	NA
sa057_Mouse_Cerebellum_P63_M#CCGTACTAGGGCTCTC-1	8.555	-11.996	sa057_CCGTACTAGGGCTCTC-1	sa057_Mouse_Cerebellum_P63_M	P63_sa057_M	P63	sa057	M	C41	Group1_astroglia	C38	NA	NA	P63_C4	astro_Bergmann	Astroglia	985	6240	0.561	0.505	0.508	0.109	182.724	0.503	0.0585	0.473	0.224	0.168	0.076	NA	NA	NA	NA	NA
sa057_Mouse_Cerebellum_P63_M#GCTTAAGCACTGTTAG-1	11.468	-0.561	sa057_GCTTAAGCACTGTTAG-1	sa057_Mouse_Cerebellum_P63_M	P63_sa057_M	P63	sa057	M	C18	No	NA	NA	NA	P63_C12	GC_mature_P63	GC	823	6166	0.541	0.46	0.463	0.128	174.85	0.506	0.0633	0.513	0.203	0.145	0.075	NA	NA	0.871	NA	NA
sa057_Mouse_Cerebellum_P63_M#GGACACCAGGCTCCTG-1	5.402	4.858	sa057_GGACACCAGGCTCCTG-1	sa057_Mouse_Cerebellum_P63_M	P63_sa057_M	P63	sa057	M	C3	No	NA	NA	NA	P63_C1	Mural/Endothelial	Other	797	4953	0.51	0.497	0.5	0.115	178.952	0.508	0.0669	0.475	0.215	0.17	0.074	NA	NA	NA	NA	NA
sa057_Mouse_Cerebellum_P63_M#GACCGACTCAGAGTGG-1	11.624	-0.948	sa057_GACCGACTCAGAGTGG-1	sa057_Mouse_Cerebellum_P63_M	P63_sa057_M	P63	sa057	M	C18	No	NA	NA	NA	P63_C11	GC_mature_P63	GC	860	6210	0.566	0.442	0.445	0.129	170.902	0.504	0.0672	0.525	0.204	0.133	0.07	NA	NA	0.864	NA	NA
sa057_Mouse_Cerebellum_P63_M#TTTGGCCGTAAACGAT-1	12.414	-1.226	sa057_TTTGGCCGTAAACGAT-1	sa057_Mouse_Cerebellum_P63_M	P63_sa057_M	P63	sa057	M	C18	No	NA	NA	NA	P63_C10	GC_mature_P63	GC	808	6083	0.562	0.454	0.457	0.126	178.821	0.507	0.0696	0.506	0.2	0.138	0.087	NA	NA	0.899	NA	NA
sa057_Mouse_Cerebellum_P63_M#CGGACCACATCAACTG-1	12.048	-1.811	sa057_CGGACCACATCAACTG-1	sa057_Mouse_Cerebellum_P63_M	P63_sa057_M	P63	sa057	M	C18	No	NA	NA	NA	P63_C11	GC_mature_P63	GC	842	6235	0.542	0.445	0.448	0.131	171.887	0.503	0.0686	0.529	0.189	0.131	0.082	NA	NA	0.894	NA	NA
sa057_Mouse_Cerebellum_P63_M#TCTATTGAGGGTATCG-1	11.884	-1.524	sa057_TCTATTGAGGGTATCG-1	sa057_Mouse_Cerebellum_P63_M	P63_sa057_M	P63	sa057	M	C18	No	NA	NA	NA	P63_C11	GC_mature_P63	GC	892	6527	0.542	0.458	0.463	0.124	171.731	0.506	0.0707	0.512	0.203	0.139	0.075	NA	NA	0.868	NA	NA
sa057_Mouse_Cerebellum_P63_M#GTTATGGCACGACGAA-1	13.055	-1.094	sa057_GTTATGGCACGACGAA-1	sa057_Mouse_Cerebellum_P63_M	P63_sa057_M	P63	sa057	M	C17	No	NA	NA	NA	P63_C9	GC_mature_P63	GC	635	4707	0.571	0.439	0.445	0.128	173.111	0.502	0.0754	0.524	0.181	0.133	0.086	NA	NA	0.826	NA	NA
sa057_Mouse_Cerebellum_P63_M#ACTGCAACAACGCACC-1	11.166	0.28	sa057_ACTGCAACAACGCACC-1	sa057_Mouse_Cerebellum_P63_M	P63_sa057_M	P63	sa057	M	C18	No	NA	NA	NA	P63_C12	GC_mature_P63	GC	942	6051	0.569	0.451	0.456	0.131	170.98	0.502	0.0751	0.512	0.198	0.137	0.078	NA	NA	0.815	NA	NA
sa057_Mouse_Cerebellum_P63_M#TTGGTCCCATGCGCTG-1	12.572	0.179	sa057_TTGGTCCCATGCGCTG-1	sa057_Mouse_Cerebellum_P63_M	P63_sa057_M	P63	sa057	M	C17	No	NA	NA	NA	P63_C9	GC_mature_P63	GC	596	4652	0.572	0.434	0.436	0.139	172.047	0.503	0.0756	0.538	0.173	0.13	0.084	NA	NA	0.825	NA	NA
sa057_Mouse_Cerebellum_P63_M#CATTCCGAGAATACTG-1	12.913	0.642	sa057_CATTCCGAGAATACTG-1	sa057_Mouse_Cerebellum_P63_M	P63_sa057_M	P63	sa057	M	C17	No	NA	NA	NA	P63_C14	GC_mature_P63	GC	622	4649	0.567	0.445	0.446	0.133	170.243	0.501	0.0711	0.529	0.187	0.144	0.069	NA	NA	0.824	NA	NA
sa057_Mouse_Cerebellum_P63_M#AACCTTTCATTCACGA-1	12.87	0.683	sa057_AACCTTTCATTCACGA-1	sa057_Mouse_Cerebellum_P63_M	P63_sa057_M	P63	sa057	M	C17	No	NA	NA	NA	P63_C15	GC_mature_P63	GC	598	4856	0.552	0.456	0.456	0.134	177.306	0.506	0.0721	0.511	0.186	0.145	0.086	NA	NA	0.864	NA	NA
sa057_Mouse_Cerebellum_P63_M#AAAGGGCTCTCTGAGA-1	11.968	-1.698	sa057_AAAGGGCTCTCTGAGA-1	sa057_Mouse_Cerebellum_P63_M	P63_sa057_M	P63	sa057	M	C18	No	NA	NA	NA	P63_C11	GC_mature_P63	GC	862	6290	0.541	0.449	0.453	0.129	173.577	0.509	0.0681	0.513	0.196	0.148	0.074	NA	NA	0.871	NA	NA
sa057_Mouse_Cerebellum_P63_M#TAGTCCCGTGGATTTC-1	12.406	1.323	sa057_TAGTCCCGTGGATTTC-1	sa057_Mouse_Cerebellum_P63_M	P63_sa057_M	P63	sa057	M	C17	No	NA	NA	NA	P63_C15	GC_mature_P63	GC	646	4651	0.572	0.443	0.444	0.137	172.014	0.498	0.0699	0.525	0.19	0.141	0.073	NA	NA	0.849	NA	NA
sa057_Mouse_Cerebellum_P63_M#GCACGCATCTCCACTG-1	5.475	4.789	sa057_GCACGCATCTCCACTG-1	sa057_Mouse_Cerebellum_P63_M	P63_sa057_M	P63	sa057	M	C3	No	NA	NA	NA	P63_C1	Mural/Endothelial	Other	714	4489	0.516	0.497	0.501	0.121	177.29	0.507	0.0702	0.485	0.208	0.16	0.076	NA	NA	NA	NA	NA
sa057_Mouse_Cerebellum_P63_M#GATCATGTCGTCCCAT-1	12.751	0.932	sa057_GATCATGTCGTCCCAT-1	sa057_Mouse_Cerebellum_P63_M	P63_sa057_M	P63	sa057	M	C17	No	NA	NA	NA	P63_C15	GC_mature_P63	GC	604	4660	0.558	0.431	0.434	0.142	169.201	0.504	0.0748	0.529	0.186	0.133	0.077	NA	NA	0.821	NA	NA
sa057_Mouse_Cerebellum_P63_M#GATCGTACAAACGTTC-1	13.805	-1.105	sa057_GATCGTACAAACGTTC-1	sa057_Mouse_Cerebellum_P63_M	P63_sa057_M	P63	sa057	M	C17	No	NA	NA	NA	P63_C9	GC_mature_P63	GC	599	4681	0.561	0.446	0.449	0.139	176.051	0.504	0.0751	0.508	0.186	0.147	0.084	NA	NA	0.861	NA	NA
sa057_Mouse_Cerebellum_P63_M#CCAATGATCTACTGCC-1	12.808	-0.92	sa057_CCAATGATCTACTGCC-1	sa057_Mouse_Cerebellum_P63_M	P63_sa057_M	P63	sa057	M	C17	No	NA	NA	NA	P63_C9	GC_mature_P63	GC	587	4723	0.553	0.441	0.446	0.139	173.119	0.505	0.0777	0.526	0.173	0.147	0.077	NA	NA	0.838	NA	NA
sa057_Mouse_Cerebellum_P63_M#TTCTGTAGTTGCCGCA-1	-11.312	5.912	sa057_TTCTGTAGTTGCCGCA-1	sa057_Mouse_Cerebellum_P63_M	P63_sa057_M	P63	sa057	M	C14	No	NA	NA	NA	P63_C8	Interneuron_late	Interneuron	397	2562	0.621	0.439	0.444	0.131	170.494	0.498	0.0638	0.53	0.189	0.141	0.076	NA	NA	NA	NA	1
sa057_Mouse_Cerebellum_P63_M#GTTGGTAGTTTCGACA-1	11.9	-1.228	sa057_GTTGGTAGTTTCGACA-1	sa057_Mouse_Cerebellum_P63_M	P63_sa057_M	P63	sa057	M	C18	No	NA	NA	NA	P63_C10	GC_mature_P63	GC	855	6168	0.557	0.452	0.457	0.129	172.771	0.505	0.0692	0.522	0.191	0.139	0.078	NA	NA	0.877	NA	NA
sa057_Mouse_Cerebellum_P63_M#TAACAGCCATAGCCGC-1	12.007	0.587	sa057_TAACAGCCATAGCCGC-1	sa057_Mouse_Cerebellum_P63_M	P63_sa057_M	P63	sa057	M	C17	No	NA	NA	NA	P63_C15	GC_mature_P63	GC	655	4890	0.574	0.443	0.446	0.13	170.391	0.502	0.066	0.532	0.195	0.14	0.067	NA	NA	0.845	NA	NA
sa057_Mouse_Cerebellum_P63_M#CTCTCGAAGGGAGTTC-1	11.39	0.387	sa057_CTCTCGAAGGGAGTTC-1	sa057_Mouse_Cerebellum_P63_M	P63_sa057_M	P63	sa057	M	C18	No	NA	NA	NA	P63_C11	GC_mature_P63	GC	847	6119	0.548	0.455	0.457	0.129	171.357	0.505	0.0665	0.529	0.2	0.127	0.078	NA	NA	0.85	NA	NA
sa057_Mouse_Cerebellum_P63_M#CTAGGATGTAAAGGCC-1	12.442	-1.669	sa057_CTAGGATGTAAAGGCC-1	sa057_Mouse_Cerebellum_P63_M	P63_sa057_M	P63	sa057	M	C18	No	NA	NA	NA	P63_C11	GC_mature_P63	GC	870	6164	0.56	0.453	0.457	0.119	172.253	0.509	0.0651	0.514	0.209	0.141	0.071	NA	NA	0.871	NA	NA
sa057_Mouse_Cerebellum_P63_M#TTGCAGACACTGATAC-1	11.456	0.68	sa057_TTGCAGACACTGATAC-1	sa057_Mouse_Cerebellum_P63_M	P63_sa057_M	P63	sa057	M	C18	No	NA	NA	NA	P63_C12	GC_mature_P63	GC	788	6031	0.552	0.461	0.465	0.119	175.24	0.502	0.0604	0.525	0.192	0.141	0.082	NA	NA	0.867	NA	NA
sa057_Mouse_Cerebellum_P63_M#GCAGCCAAGGATTAAC-1	12.93	-1.234	sa057_GCAGCCAAGGATTAAC-1	sa057_Mouse_Cerebellum_P63_M	P63_sa057_M	P63	sa057	M	C17	No	NA	NA	NA	P63_C13	GC_mature_P63	GC	586	4551	0.559	0.435	0.437	0.135	171.639	0.505	0.0785	0.517	0.185	0.147	0.073	NA	NA	0.842	NA	NA
sa057_Mouse_Cerebellum_P63_M#CTCTCAGGTGCATTGT-1	11.425	0.606	sa057_CTCTCAGGTGCATTGT-1	sa057_Mouse_Cerebellum_P63_M	P63_sa057_M	P63	sa057	M	C18	No	NA	NA	NA	P63_C12	GC_mature_P63	GC	764	6168	0.542	0.466	0.468	0.121	177.387	0.508	0.0698	0.504	0.199	0.149	0.078	NA	NA	0.862	NA	NA
sa057_Mouse_Cerebellum_P63_M#CTCAGCTAGACGACTG-1	8.589	-12.025	sa057_CTCAGCTAGACGACTG-1	sa057_Mouse_Cerebellum_P63_M	P63_sa057_M	P63	sa057	M	C41	Group1_astroglia	C38	NA	NA	P63_C4	astro_Bergmann	Astroglia	887	5245	0.58	0.495	0.498	0.117	179.904	0.503	0.062	0.479	0.215	0.17	0.075	NA	NA	NA	NA	NA
sa057_Mouse_Cerebellum_P63_M#GGAACCCCAGTCCTGG-1	11.258	0.397	sa057_GGAACCCCAGTCCTGG-1	sa057_Mouse_Cerebellum_P63_M	P63_sa057_M	P63	sa057	M	C18	No	NA	NA	NA	P63_C12	GC_mature_P63	GC	859	6294	0.554	0.469	0.474	0.13	176.679	0.504	0.0636	0.503	0.202	0.153	0.078	NA	NA	0.883	NA	NA
sa057_Mouse_Cerebellum_P63_M#GGACACCCACTGTTAG-1	12.205	-2.054	sa057_GGACACCCACTGTTAG-1	sa057_Mouse_Cerebellum_P63_M	P63_sa057_M	P63	sa057	M	C18	No	NA	NA	NA	P63_C11	GC_mature_P63	GC	835	6403	0.552	0.45	0.453	0.127	177.336	0.506	0.0655	0.521	0.188	0.142	0.083	NA	NA	0.89	NA	NA
sa057_Mouse_Cerebellum_P63_M#GACTAACAGCACGTAG-1	12.334	-2.2	sa057_GACTAACAGCACGTAG-1	sa057_Mouse_Cerebellum_P63_M	P63_sa057_M	P63	sa057	M	C18	No	NA	NA	NA	P63_C11	GC_mature_P63	GC	757	5837	0.559	0.467	0.471	0.122	177.338	0.506	0.0627	0.494	0.219	0.144	0.08	NA	NA	0.899	NA	NA
sa057_Mouse_Cerebellum_P63_M#GGCATTACATCGTACA-1	11.565	-1.139	sa057_GGCATTACATCGTACA-1	sa057_Mouse_Cerebellum_P63_M	P63_sa057_M	P63	sa057	M	C18	No	NA	NA	NA	P63_C10	GC_mature_P63	GC	880	6426	0.542	0.454	0.457	0.131	174.132	0.504	0.065	0.516	0.197	0.143	0.079	NA	NA	0.881	NA	NA
sa057_Mouse_Cerebellum_P63_M#GTGCACGCATAGCCGC-1	12.489	1.209	sa057_GTGCACGCATAGCCGC-1	sa057_Mouse_Cerebellum_P63_M	P63_sa057_M	P63	sa057	M	C17	No	NA	NA	NA	P63_C15	GC_mature_P63	GC	642	4538	0.568	0.446	0.45	0.134	174.108	0.5	0.067	0.528	0.179	0.146	0.08	NA	NA	0.844	NA	NA
sa057_Mouse_Cerebellum_P63_M#GGAACTTAGGGCTCTC-1	13.036	-1.182	sa057_GGAACTTAGGGCTCTC-1	sa057_Mouse_Cerebellum_P63_M	P63_sa057_M	P63	sa057	M	C18	No	NA	NA	NA	P63_C10	GC_mature_P63	GC	776	5650	0.563	0.441	0.445	0.127	172.365	0.505	0.0714	0.512	0.196	0.148	0.072	NA	NA	0.877	NA	NA
sa057_Mouse_Cerebellum_P63_M#TTCTGTAAGCTGCTCG-1	12.329	-1.187	sa057_TTCTGTAAGCTGCTCG-1	sa057_Mouse_Cerebellum_P63_M	P63_sa057_M	P63	sa057	M	C18	No	NA	NA	NA	P63_C11	GC_mature_P63	GC	530	4935	0.496	0.447	0.452	0.129	177.671	0.515	0.0703	0.511	0.184	0.147	0.087	NA	NA	0.911	NA	NA
sa057_Mouse_Cerebellum_P63_M#AATGGAAAGGCAGTAC-1	11.416	-1.144	sa057_AATGGAAAGGCAGTAC-1	sa057_Mouse_Cerebellum_P63_M	P63_sa057_M	P63	sa057	M	C18	No	NA	NA	NA	P63_C11	GC_mature_P63	GC	828	5881	0.54	0.465	0.467	0.134	173.483	0.502	0.0701	0.52	0.199	0.129	0.081	NA	NA	0.845	NA	NA
sa057_Mouse_Cerebellum_P63_M#TCGCCTATCGACGGAA-1	12.821	-0.198	sa057_TCGCCTATCGACGGAA-1	sa057_Mouse_Cerebellum_P63_M	P63_sa057_M	P63	sa057	M	C17	No	NA	NA	NA	P63_C9	GC_mature_P63	GC	637	5020	0.546	0.442	0.447	0.13	171.035	0.507	0.0684	0.522	0.196	0.133	0.08	NA	NA	0.856	NA	NA
sa057_Mouse_Cerebellum_P63_M#GATGATCGTTTGGATC-1	13.65	-0.164	sa057_GATGATCGTTTGGATC-1	sa057_Mouse_Cerebellum_P63_M	P63_sa057_M	P63	sa057	M	C17	No	NA	NA	NA	P63_C14	GC_mature_P63	GC	555	4083	0.583	0.448	0.449	0.141	171.982	0.503	0.0745	0.54	0.173	0.127	0.086	NA	NA	0.846	NA	NA
sa057_Mouse_Cerebellum_P63_M#TGATCAGGTACGTATC-1	12.377	-1.499	sa057_TGATCAGGTACGTATC-1	sa057_Mouse_Cerebellum_P63_M	P63_sa057_M	P63	sa057	M	C18	No	NA	NA	NA	P63_C11	GC_mature_P63	GC	792	5372	0.567	0.45	0.453	0.129	173.841	0.503	0.0727	0.515	0.191	0.142	0.08	NA	NA	0.862	NA	NA
sa057_Mouse_Cerebellum_P63_M#TCAGGTAAGTTGCGCC-1	13.358	0.105	sa057_TCAGGTAAGTTGCGCC-1	sa057_Mouse_Cerebellum_P63_M	P63_sa057_M	P63	sa057	M	C17	No	NA	NA	NA	P63_C9	GC_mature_P63	GC	597	4360	0.579	0.442	0.445	0.142	170.709	0.499	0.0756	0.519	0.192	0.137	0.076	NA	NA	0.816	NA	NA
sa057_Mouse_Cerebellum_P63_M#AGGACGATCCCGGGTA-1	11.542	0.94	sa057_AGGACGATCCCGGGTA-1	sa057_Mouse_Cerebellum_P63_M	P63_sa057_M	P63	sa057	M	C18	No	NA	NA	NA	P63_C15	GC_mature_P63	GC	693	5033	0.564	0.441	0.446	0.131	170.74	0.503	0.0719	0.532	0.189	0.131	0.076	NA	NA	0.854	NA	NA
sa057_Mouse_Cerebellum_P63_M#ACAGGCCCAGGTGTCC-1	1.388	-17.44	sa057_ACAGGCCCAGGTGTCC-1	sa057_Mouse_Cerebellum_P63_M	P63_sa057_M	P63	sa057	M	C4	No	NA	NA	NA	P63_C2	Oligodendrocyte	Oligodendrocyte	889	5566	0.555	0.464	0.466	0.128	172.091	0.497	0.075	0.503	0.203	0.151	0.068	NA	NA	NA	NA	NA
sa057_Mouse_Cerebellum_P63_M#CGTGGCAGTTTCCACC-1	11.494	0.839	sa057_CGTGGCAGTTTCCACC-1	sa057_Mouse_Cerebellum_P63_M	P63_sa057_M	P63	sa057	M	C18	No	NA	NA	NA	P63_C12	GC_mature_P63	GC	801	5626	0.578	0.443	0.445	0.134	166.835	0.502	0.0661	0.546	0.184	0.138	0.066	NA	NA	0.858	NA	NA
sa057_Mouse_Cerebellum_P63_M#TCACCTGTCGATCTTT-1	-11.681	5.654	sa057_TCACCTGTCGATCTTT-1	sa057_Mouse_Cerebellum_P63_M	P63_sa057_M	P63	sa057	M	C14	No	NA	NA	NA	P63_C8	Interneuron_late	Interneuron	677	4768	0.544	0.44	0.443	0.121	173.692	0.509	0.0726	0.494	0.209	0.154	0.071	NA	NA	NA	NA	1
sa057_Mouse_Cerebellum_P63_M#CACAACATCTACTGCC-1	8.557	-11.998	sa057_CACAACATCTACTGCC-1	sa057_Mouse_Cerebellum_P63_M	P63_sa057_M	P63	sa057	M	C41	Group1_astroglia	C38	NA	NA	P63_C4	astro_Bergmann	Astroglia	846	4756	0.594	0.499	0.504	0.113	177.638	0.5	0.0522	0.5	0.225	0.152	0.07	NA	NA	NA	NA	NA
sa057_Mouse_Cerebellum_P63_M#TGAGCCGAGAACTAAC-1	11.353	0.421	sa057_TGAGCCGAGAACTAAC-1	sa057_Mouse_Cerebellum_P63_M	P63_sa057_M	P63	sa057	M	C18	No	NA	NA	NA	P63_C12	GC_mature_P63	GC	804	6175	0.546	0.464	0.468	0.126	180.329	0.505	0.0688	0.504	0.187	0.154	0.087	NA	NA	0.826	NA	NA
sa057_Mouse_Cerebellum_P63_M#GGTACCGAGACCATAA-1	11.313	-0.18	sa057_GGTACCGAGACCATAA-1	sa057_Mouse_Cerebellum_P63_M	P63_sa057_M	P63	sa057	M	C18	No	NA	NA	NA	P63_C12	GC_mature_P63	GC	834	6117	0.551	0.448	0.451	0.129	173.108	0.505	0.0738	0.522	0.184	0.148	0.073	NA	NA	0.833	NA	NA
sa057_Mouse_Cerebellum_P63_M#CCGAAGCTCGACTCGG-1	11.534	1.187	sa057_CCGAAGCTCGACTCGG-1	sa057_Mouse_Cerebellum_P63_M	P63_sa057_M	P63	sa057	M	C17	No	NA	NA	NA	P63_C13	GC_mature_P63	GC	599	4410	0.582	0.439	0.441	0.145	170.787	0.499	0.0779	0.523	0.187	0.135	0.077	NA	NA	0.762	NA	NA
sa057_Mouse_Cerebellum_P63_M#CTCATGCAGATGGCAC-1	11.545	-1.161	sa057_CTCATGCAGATGGCAC-1	sa057_Mouse_Cerebellum_P63_M	P63_sa057_M	P63	sa057	M	C18	No	NA	NA	NA	P63_C11	GC_mature_P63	GC	946	6348	0.55	0.46	0.466	0.128	174.573	0.505	0.0657	0.512	0.208	0.128	0.086	NA	NA	0.852	NA	NA
sa057_Mouse_Cerebellum_P63_M#ACTGTCCCATTTGGCA-1	11.767	-1.142	sa057_ACTGTCCCATTTGGCA-1	sa057_Mouse_Cerebellum_P63_M	P63_sa057_M	P63	sa057	M	C18	No	NA	NA	NA	P63_C10	GC_mature_P63	GC	799	6364	0.54	0.463	0.465	0.129	178.058	0.506	0.0706	0.498	0.197	0.147	0.087	NA	NA	0.89	NA	NA
sa057_Mouse_Cerebellum_P63_M#TCGCCTAAGCTGCCAC-1	12.989	-0.441	sa057_TCGCCTAAGCTGCCAC-1	sa057_Mouse_Cerebellum_P63_M	P63_sa057_M	P63	sa057	M	C2	No	NA	NA	NA	P63_C8	Microglia	Microglia	673	4657	0.566	0.42	0.423	0.147	162.559	0.501	0.0818	0.547	0.184	0.119	0.068	NA	NA	NA	NA	NA
sa057_Mouse_Cerebellum_P63_M#ACAGAAAAGTGATTAG-1	11.15	0.079	sa057_ACAGAAAAGTGATTAG-1	sa057_Mouse_Cerebellum_P63_M	P63_sa057_M	P63	sa057	M	C18	No	NA	NA	NA	P63_C12	GC_mature_P63	GC	739	5324	0.558	0.458	0.463	0.125	175.541	0.503	0.0578	0.516	0.201	0.141	0.084	NA	NA	0.818	NA	NA
sa057_Mouse_Cerebellum_P63_M#GTGCTGGCATTCTCGC-1	11.162	-0.295	sa057_GTGCTGGCATTCTCGC-1	sa057_Mouse_Cerebellum_P63_M	P63_sa057_M	P63	sa057	M	C18	No	NA	NA	NA	P63_C11	GC_mature_P63	GC	831	6139	0.532	0.461	0.465	0.123	176.464	0.507	0.0655	0.501	0.207	0.149	0.077	NA	NA	0.869	NA	NA
sa057_Mouse_Cerebellum_P63_M#CTGGGACGTGACGCAA-1	11.656	-0.421	sa057_CTGGGACGTGACGCAA-1	sa057_Mouse_Cerebellum_P63_M	P63_sa057_M	P63	sa057	M	C18	No	NA	NA	NA	P63_C10	GC_mature_P63	GC	743	5413	0.562	0.446	0.45	0.13	172.87	0.504	0.0641	0.512	0.211	0.141	0.073	NA	NA	0.861	NA	NA
sa057_Mouse_Cerebellum_P63_M#GCTTTCGAGCAGGAGG-1	11.384	-0.526	sa057_GCTTTCGAGCAGGAGG-1	sa057_Mouse_Cerebellum_P63_M	P63_sa057_M	P63	sa057	M	C18	No	NA	NA	NA	P63_C10	GC_mature_P63	GC	878	6143	0.558	0.454	0.455	0.128	171.639	0.502	0.0655	0.522	0.201	0.141	0.07	NA	NA	0.894	NA	NA
sa057_Mouse_Cerebellum_P63_M#GTAGGAGAGATCGCCC-1	1.342	-17.477	sa057_GTAGGAGAGATCGCCC-1	sa057_Mouse_Cerebellum_P63_M	P63_sa057_M	P63	sa057	M	C4	No	NA	NA	NA	P63_C2	Oligodendrocyte	Oligodendrocyte	757	5645	0.52	0.478	0.481	0.12	175.649	0.507	0.0798	0.483	0.203	0.156	0.079	NA	NA	NA	NA	NA
sa057_Mouse_Cerebellum_P63_M#TTGGTCCGTTGCAGCC-1	13.347	0.037	sa057_TTGGTCCGTTGCAGCC-1	sa057_Mouse_Cerebellum_P63_M	P63_sa057_M	P63	sa057	M	C17	No	NA	NA	NA	P63_C14	GC_mature_P63	GC	719	5236	0.563	0.442	0.446	0.13	173.667	0.507	0.068	0.513	0.202	0.132	0.085	NA	NA	0.867	NA	NA
sa057_Mouse_Cerebellum_P63_M#TAACTTCCAACGTCGC-1	12.394	-1.686	sa057_TAACTTCCAACGTCGC-1	sa057_Mouse_Cerebellum_P63_M	P63_sa057_M	P63	sa057	M	C18	No	NA	NA	NA	P63_C10	GC_mature_P63	GC	732	5782	0.543	0.453	0.456	0.122	174.704	0.506	0.0643	0.513	0.205	0.145	0.073	NA	NA	0.896	NA	NA
sa057_Mouse_Cerebellum_P63_M#GTCTACCAGTAGAAGG-1	12.468	-1.5	sa057_GTCTACCAGTAGAAGG-1	sa057_Mouse_Cerebellum_P63_M	P63_sa057_M	P63	sa057	M	C18	No	NA	NA	NA	P63_C10	GC_mature_P63	GC	791	5824	0.559	0.447	0.449	0.131	172.239	0.503	0.0705	0.51	0.2	0.142	0.078	NA	NA	0.877	NA	NA
sa057_Mouse_Cerebellum_P63_M#AAGGAGCAGGCAGATC-1	11.984	1.237	sa057_AAGGAGCAGGCAGATC-1	sa057_Mouse_Cerebellum_P63_M	P63_sa057_M	P63	sa057	M	C17	No	NA	NA	NA	P63_C15	GC_mature_P63	GC	604	4474	0.588	0.444	0.447	0.14	169.572	0.498	0.0717	0.525	0.19	0.144	0.069	NA	NA	0.85	NA	NA
sa057_Mouse_Cerebellum_P63_M#TTCGATTCATGCGCTG-1	11.54	-1.587	sa057_TTCGATTCATGCGCTG-1	sa057_Mouse_Cerebellum_P63_M	P63_sa057_M	P63	sa057	M	C18	No	NA	NA	NA	P63_C11	GC_mature_P63	GC	835	6038	0.557	0.455	0.458	0.128	173.629	0.506	0.0715	0.52	0.193	0.133	0.082	NA	NA	0.856	NA	NA
sa057_Mouse_Cerebellum_P63_M#CCTGCTATCGAACCGC-1	12.319	0.69	sa057_CCTGCTATCGAACCGC-1	sa057_Mouse_Cerebellum_P63_M	P63_sa057_M	P63	sa057	M	C17	No	NA	NA	NA	P63_C13	GC_mature_P63	GC	565	4375	0.557	0.447	0.453	0.135	173.289	0.502	0.0596	0.532	0.195	0.139	0.074	NA	NA	0.829	NA	NA
sa057_Mouse_Cerebellum_P63_M#TGAGCCGAGTCGCCTG-1	11.649	-1.11	sa057_TGAGCCGAGTCGCCTG-1	sa057_Mouse_Cerebellum_P63_M	P63_sa057_M	P63	sa057	M	C18	No	NA	NA	NA	P63_C11	GC_mature_P63	GC	881	6147	0.555	0.455	0.459	0.125	170.289	0.504	0.0696	0.508	0.203	0.146	0.073	NA	NA	0.871	NA	NA
sa057_Mouse_Cerebellum_P63_M#ATGTCGAGTTGCAGCC-1	13.536	0.142	sa057_ATGTCGAGTTGCAGCC-1	sa057_Mouse_Cerebellum_P63_M	P63_sa057_M	P63	sa057	M	C17	No	NA	NA	NA	P63_C14	GC_mature_P63	GC	597	4514	0.568	0.434	0.439	0.14	172.312	0.503	0.0724	0.516	0.202	0.128	0.081	NA	NA	0.858	NA	NA
sa057_Mouse_Cerebellum_P63_M#ACTAACGCATGCGACC-1	11.861	-0.961	sa057_ACTAACGCATGCGACC-1	sa057_Mouse_Cerebellum_P63_M	P63_sa057_M	P63	sa057	M	C18	No	NA	NA	NA	P63_C11	GC_mature_P63	GC	803	5624	0.577	0.444	0.446	0.132	170.346	0.501	0.0738	0.522	0.201	0.132	0.072	NA	NA	0.895	NA	NA
sa057_Mouse_Cerebellum_P63_M#ACGTGGCTCATTCATC-1	13.64	0.104	sa057_ACGTGGCTCATTCATC-1	sa057_Mouse_Cerebellum_P63_M	P63_sa057_M	P63	sa057	M	C17	No	NA	NA	NA	P63_C14	GC_mature_P63	GC	522	4181	0.575	0.44	0.444	0.14	168.079	0.499	0.0765	0.523	0.202	0.125	0.074	NA	NA	0.841	NA	NA
sa057_Mouse_Cerebellum_P63_M#GTAGGAGAGTCCGATT-1	11.36	-0.605	sa057_GTAGGAGAGTCCGATT-1	sa057_Mouse_Cerebellum_P63_M	P63_sa057_M	P63	sa057	M	C18	No	NA	NA	NA	P63_C12	GC_mature_P63	GC	869	5986	0.556	0.455	0.458	0.121	170.666	0.503	0.067	0.525	0.201	0.135	0.073	NA	NA	0.867	NA	NA
sa057_Mouse_Cerebellum_P63_M#TGGCAATAGGGCTCTC-1	12.847	-1.519	sa057_TGGCAATAGGGCTCTC-1	sa057_Mouse_Cerebellum_P63_M	P63_sa057_M	P63	sa057	M	C17	No	NA	NA	NA	P63_C11	GC_mature_P63	GC	590	4897	0.518	0.46	0.465	0.123	180.371	0.516	0.0614	0.507	0.197	0.142	0.092	NA	NA	0.886	NA	NA
sa057_Mouse_Cerebellum_P63_M#AATGCCATCTCGGCGA-1	1.352	-17.47	sa057_AATGCCATCTCGGCGA-1	sa057_Mouse_Cerebellum_P63_M	P63_sa057_M	P63	sa057	M	C4	No	NA	NA	NA	P63_C2	Oligodendrocyte	Oligodendrocyte	853	5960	0.502	0.463	0.467	0.125	179.766	0.505	0.0749	0.5	0.178	0.167	0.08	NA	NA	NA	NA	NA
sa057_Mouse_Cerebellum_P63_M#TTCTGTAAGGCACCTC-1	12.008	-2.045	sa057_TTCTGTAAGGCACCTC-1	sa057_Mouse_Cerebellum_P63_M	P63_sa057_M	P63	sa057	M	C18	No	NA	NA	NA	P63_C11	GC_mature_P63	GC	837	6089	0.545	0.456	0.461	0.131	172.127	0.504	0.0775	0.518	0.191	0.137	0.077	NA	NA	0.889	NA	NA
sa057_Mouse_Cerebellum_P63_M#CTCCCAAAGCATGTGG-1	11.864	1.011	sa057_CTCCCAAAGCATGTGG-1	sa057_Mouse_Cerebellum_P63_M	P63_sa057_M	P63	sa057	M	C18	No	NA	NA	NA	P63_C15	GC_mature_P63	GC	587	4587	0.552	0.454	0.458	0.127	177.431	0.505	0.0652	0.52	0.184	0.154	0.077	NA	NA	0.814	NA	NA
sa057_Mouse_Cerebellum_P63_M#ACAGACTTCTGGGCGT-1	11.28	-1.057	sa057_ACAGACTTCTGGGCGT-1	sa057_Mouse_Cerebellum_P63_M	P63_sa057_M	P63	sa057	M	C18	No	NA	NA	NA	P63_C11	GC_mature_P63	GC	832	6165	0.542	0.45	0.453	0.127	169.809	0.502	0.0727	0.512	0.203	0.145	0.068	NA	NA	0.858	NA	NA
sa057_Mouse_Cerebellum_P63_M#CCCACATCAGCACATT-1	7.756	-11.395	sa057_CCCACATCAGCACATT-1	sa057_Mouse_Cerebellum_P63_M	P63_sa057_M	P63	sa057	M	C41	Group1_astroglia	C37	NA	NA	P63_C5	astro_parenhymal	Astroglia	835	5351	0.531	0.49	0.494	0.111	178.369	0.514	0.059	0.489	0.221	0.156	0.075	NA	NA	NA	NA	NA
sa057_Mouse_Cerebellum_P63_M#CGCTAGGCAGTAACTC-1	13.264	-1.53	sa057_CGCTAGGCAGTAACTC-1	sa057_Mouse_Cerebellum_P63_M	P63_sa057_M	P63	sa057	M	C17	No	NA	NA	NA	P63_C8	GC_mature_P63	GC	541	3977	0.581	0.425	0.427	0.137	169.614	0.504	0.0866	0.536	0.173	0.124	0.08	NA	NA	0.794	NA	NA
sa057_Mouse_Cerebellum_P63_M#ACCGAATGTATTCTCT-1	11.016	0.288	sa057_ACCGAATGTATTCTCT-1	sa057_Mouse_Cerebellum_P63_M	P63_sa057_M	P63	sa057	M	C18	No	NA	NA	NA	P63_C12	GC_mature_P63	GC	863	6145	0.551	0.457	0.462	0.12	176.508	0.507	0.0665	0.5	0.207	0.147	0.079	NA	NA	0.828	NA	NA
sa057_Mouse_Cerebellum_P63_M#CTGTTCGCACAGGTAG-1	12.93	-0.542	sa057_CTGTTCGCACAGGTAG-1	sa057_Mouse_Cerebellum_P63_M	P63_sa057_M	P63	sa057	M	C17	No	NA	NA	NA	P63_C9	GC_mature_P63	GC	671	4762	0.57	0.451	0.451	0.132	172.527	0.502	0.0705	0.524	0.188	0.143	0.075	NA	NA	0.79	NA	NA
sa057_Mouse_Cerebellum_P63_M#GAAGAGCAGCTCGGCT-1	12.29	-0.107	sa057_GAAGAGCAGCTCGGCT-1	sa057_Mouse_Cerebellum_P63_M	P63_sa057_M	P63	sa057	M	C17	No	NA	NA	NA	P63_C9	GC_mature_P63	GC	556	4292	0.568	0.44	0.443	0.14	169.018	0.501	0.073	0.536	0.184	0.133	0.074	NA	NA	0.838	NA	NA
sa057_Mouse_Cerebellum_P63_M#GCTGCGAGTTCCAGTA-1	11.927	0.902	sa057_GCTGCGAGTTCCAGTA-1	sa057_Mouse_Cerebellum_P63_M	P63_sa057_M	P63	sa057	M	C17	No	NA	NA	NA	P63_C15	GC_mature_P63	GC	610	4456	0.562	0.438	0.442	0.142	166.346	0.502	0.0863	0.522	0.185	0.133	0.074	NA	NA	0.835	NA	NA
sa057_Mouse_Cerebellum_P63_M#CACTAAGTCAACTTGG-1	12.619	-0.646	sa057_CACTAAGTCAACTTGG-1	sa057_Mouse_Cerebellum_P63_M	P63_sa057_M	P63	sa057	M	C17	No	NA	NA	NA	P63_C15	GC_mature_P63	GC	549	4460	0.537	0.442	0.446	0.126	173.968	0.502	0.066	0.52	0.195	0.147	0.072	NA	NA	0.83	NA	NA
sa057_Mouse_Cerebellum_P63_M#TCGAGCGAGTTTACGC-1	13.815	-0.316	sa057_TCGAGCGAGTTTACGC-1	sa057_Mouse_Cerebellum_P63_M	P63_sa057_M	P63	sa057	M	C17	No	NA	NA	NA	P63_C9	GC_mature_P63	GC	552	4472	0.569	0.439	0.442	0.14	169.705	0.501	0.0819	0.524	0.187	0.135	0.072	NA	NA	0.851	NA	NA
sa057_Mouse_Cerebellum_P63_M#TAATCGGAGTAGGTCG-1	12.259	-0.296	sa057_TAATCGGAGTAGGTCG-1	sa057_Mouse_Cerebellum_P63_M	P63_sa057_M	P63	sa057	M	C17	No	NA	NA	NA	P63_C9	GC_mature_P63	GC	648	4842	0.57	0.437	0.44	0.138	171.765	0.506	0.0703	0.527	0.19	0.134	0.079	NA	NA	0.839	NA	NA
sa057_Mouse_Cerebellum_P63_M#CAAGGCCGTACAAATG-1	11.203	-0.047	sa057_CAAGGCCGTACAAATG-1	sa057_Mouse_Cerebellum_P63_M	P63_sa057_M	P63	sa057	M	C18	No	NA	NA	NA	P63_C12	GC_mature_P63	GC	784	5721	0.568	0.449	0.455	0.126	172.267	0.504	0.0699	0.513	0.202	0.138	0.078	NA	NA	0.854	NA	NA
sa057_Mouse_Cerebellum_P63_M#AACCTTTCAGTCAGCC-1	12.182	-1.555	sa057_AACCTTTCAGTCAGCC-1	sa057_Mouse_Cerebellum_P63_M	P63_sa057_M	P63	sa057	M	C18	No	NA	NA	NA	P63_C11	GC_mature_P63	GC	808	5551	0.563	0.443	0.448	0.127	170.95	0.504	0.0771	0.526	0.18	0.142	0.075	NA	NA	0.875	NA	NA
sa057_Mouse_Cerebellum_P63_M#TCGTTCGCAGCAATGG-1	12.248	-1.655	sa057_TCGTTCGCAGCAATGG-1	sa057_Mouse_Cerebellum_P63_M	P63_sa057_M	P63	sa057	M	C18	No	NA	NA	NA	P63_C11	GC_mature_P63	GC	764	5712	0.565	0.451	0.453	0.128	173.836	0.503	0.0724	0.521	0.18	0.143	0.084	NA	NA	0.888	NA	NA
sa057_Mouse_Cerebellum_P63_M#TCGGGACAGCTAGTTC-1	11.685	-0.817	sa057_TCGGGACAGCTAGTTC-1	sa057_Mouse_Cerebellum_P63_M	P63_sa057_M	P63	sa057	M	C18	No	NA	NA	NA	P63_C12	GC_mature_P63	GC	737	5500	0.542	0.447	0.452	0.129	170.022	0.501	0.0678	0.525	0.201	0.134	0.072	NA	NA	0.816	NA	NA
sa057_Mouse_Cerebellum_P63_M#CTTAATCTCGACTCGG-1	12.321	-0.915	sa057_CTTAATCTCGACTCGG-1	sa057_Mouse_Cerebellum_P63_M	P63_sa057_M	P63	sa057	M	C18	No	NA	NA	NA	P63_C10	GC_mature_P63	GC	725	5389	0.553	0.448	0.451	0.129	172.551	0.508	0.0673	0.518	0.197	0.139	0.078	NA	NA	0.893	NA	NA
sa057_Mouse_Cerebellum_P63_M#TTAACGGGTTCTTATC-1	13.44	-1.288	sa057_TTAACGGGTTCTTATC-1	sa057_Mouse_Cerebellum_P63_M	P63_sa057_M	P63	sa057	M	C17	No	NA	NA	NA	P63_C9	GC_mature_P63	GC	596	4601	0.566	0.439	0.441	0.139	174.022	0.502	0.074	0.521	0.181	0.142	0.082	NA	NA	0.855	NA	NA
sa057_Mouse_Cerebellum_P63_M#CACCTGTGTTTGTAGC-1	12.999	-1.685	sa057_CACCTGTGTTTGTAGC-1	sa057_Mouse_Cerebellum_P63_M	P63_sa057_M	P63	sa057	M	C17	No	NA	NA	NA	P63_C13	GC_mature_P63	GC	537	4272	0.558	0.439	0.441	0.14	170.993	0.503	0.0817	0.511	0.186	0.143	0.078	NA	NA	0.838	NA	NA
sa057_Mouse_Cerebellum_P63_M#TGCATGACAAACCTAC-1	11.069	-0.713	sa057_TGCATGACAAACCTAC-1	sa057_Mouse_Cerebellum_P63_M	P63_sa057_M	P63	sa057	M	C18	No	NA	NA	NA	P63_C11	GC_mature_P63	GC	776	6183	0.502	0.465	0.469	0.119	178.483	0.516	0.0556	0.5	0.216	0.148	0.081	NA	NA	0.906	NA	NA
sa057_Mouse_Cerebellum_P63_M#CGCAATAAGCTACGCC-1	7.682	-11.327	sa057_CGCAATAAGCTACGCC-1	sa057_Mouse_Cerebellum_P63_M	P63_sa057_M	P63	sa057	M	C41	Group1_astroglia	C37	NA	NA	P63_C5	astro_parenhymal	Astroglia	1002	5472	0.579	0.493	0.496	0.112	174.27	0.507	0.0483	0.511	0.222	0.149	0.07	NA	NA	NA	NA	NA
sa057_Mouse_Cerebellum_P63_M#TCGGGACGTGCGACCT-1	1.386	-17.431	sa057_TCGGGACGTGCGACCT-1	sa057_Mouse_Cerebellum_P63_M	P63_sa057_M	P63	sa057	M	C4	No	NA	NA	NA	P63_C2	Oligodendrocyte	Oligodendrocyte	718	5015	0.565	0.463	0.467	0.127	173.651	0.502	0.0794	0.51	0.188	0.149	0.074	NA	NA	NA	NA	NA
sa057_Mouse_Cerebellum_P63_M#AGTTACGGTTAAGGGC-1	1.385	-17.437	sa057_AGTTACGGTTAAGGGC-1	sa057_Mouse_Cerebellum_P63_M	P63_sa057_M	P63	sa057	M	C4	No	NA	NA	NA	P63_C2	Oligodendrocyte	Oligodendrocyte	669	4535	0.548	0.456	0.458	0.131	169.578	0.501	0.0805	0.504	0.202	0.15	0.064	NA	NA	NA	NA	NA
sa057_Mouse_Cerebellum_P63_M#CTTGTCGTCAGGCCGT-1	11.673	-0.463	sa057_CTTGTCGTCAGGCCGT-1	sa057_Mouse_Cerebellum_P63_M	P63_sa057_M	P63	sa057	M	C18	No	NA	NA	NA	P63_C10	GC_mature_P63	GC	825	5756	0.565	0.455	0.459	0.131	172.658	0.503	0.0719	0.519	0.192	0.139	0.078	NA	NA	0.871	NA	NA
sa057_Mouse_Cerebellum_P63_M#TCAGTCCGTACCAAGG-1	12.319	-1.94	sa057_TCAGTCCGTACCAAGG-1	sa057_Mouse_Cerebellum_P63_M	P63_sa057_M	P63	sa057	M	C18	No	NA	NA	NA	P63_C11	GC_mature_P63	GC	654	5076	0.543	0.452	0.456	0.129	177.836	0.507	0.0653	0.515	0.201	0.132	0.086	NA	NA	0.883	NA	NA
sa057_Mouse_Cerebellum_P63_M#TGCATTTAGCATGTGG-1	12.325	1.186	sa057_TGCATTTAGCATGTGG-1	sa057_Mouse_Cerebellum_P63_M	P63_sa057_M	P63	sa057	M	C17	No	NA	NA	NA	P63_C15	GC_mature_P63	GC	573	4383	0.562	0.435	0.437	0.14	170.489	0.5	0.0728	0.531	0.176	0.146	0.074	NA	NA	0.833	NA	NA
sa057_Mouse_Cerebellum_P63_M#TCACTCGAGACGACTG-1	12.815	0.611	sa057_TCACTCGAGACGACTG-1	sa057_Mouse_Cerebellum_P63_M	P63_sa057_M	P63	sa057	M	C17	No	NA	NA	NA	P63_C15	GC_mature_P63	GC	583	4386	0.563	0.453	0.459	0.134	174.609	0.502	0.0742	0.506	0.191	0.152	0.076	NA	NA	0.806	NA	NA
sa057_Mouse_Cerebellum_P63_M#GGAACTTAGTTCCCGG-1	12.209	0.396	sa057_GGAACTTAGTTCCCGG-1	sa057_Mouse_Cerebellum_P63_M	P63_sa057_M	P63	sa057	M	C17	No	NA	NA	NA	P63_C9	GC_mature_P63	GC	589	4456	0.554	0.441	0.445	0.133	173.617	0.505	0.0699	0.532	0.182	0.137	0.079	NA	NA	0.837	NA	NA
sa057_Mouse_Cerebellum_P63_M#ATAGGCTAGAACTCCT-1	13.455	0.318	sa057_ATAGGCTAGAACTCCT-1	sa057_Mouse_Cerebellum_P63_M	P63_sa057_M	P63	sa057	M	C17	No	NA	NA	NA	P63_C10	GC_mature_P63	GC	633	4563	0.567	0.455	0.459	0.127	173.01	0.502	0.0754	0.512	0.196	0.136	0.081	NA	NA	0.856	NA	NA
sa057_Mouse_Cerebellum_P63_M#TGTAAGCCATGCGCTG-1	12.691	1.079	sa057_TGTAAGCCATGCGCTG-1	sa057_Mouse_Cerebellum_P63_M	P63_sa057_M	P63	sa057	M	C17	No	NA	NA	NA	P63_C14	GC_mature_P63	GC	585	4221	0.59	0.448	0.448	0.139	170.799	0.502	0.0827	0.52	0.185	0.132	0.08	NA	NA	0.84	NA	NA
sa057_Mouse_Cerebellum_P63_M#AAACTCGAGGCGTCCT-1	11.422	0.033	sa057_AAACTCGAGGCGTCCT-1	sa057_Mouse_Cerebellum_P63_M	P63_sa057_M	P63	sa057	M	C18	No	NA	NA	NA	P63_C10	GC_mature_P63	GC	808	6119	0.56	0.448	0.449	0.133	170.194	0.504	0.0713	0.526	0.19	0.136	0.076	NA	NA	0.882	NA	NA
sa057_Mouse_Cerebellum_P63_M#GCAGATTGTATCAGCT-1	13.332	0.155	sa057_GCAGATTGTATCAGCT-1	sa057_Mouse_Cerebellum_P63_M	P63_sa057_M	P63	sa057	M	C17	No	NA	NA	NA	P63_C14	GC_mature_P63	GC	639	4532	0.539	0.443	0.447	0.138	172.842	0.51	0.0763	0.516	0.199	0.13	0.079	NA	NA	0.849	NA	NA
sa057_Mouse_Cerebellum_P63_M#TTGACGAGTTCATTTC-1	13.447	-1.154	sa057_TTGACGAGTTCATTTC-1	sa057_Mouse_Cerebellum_P63_M	P63_sa057_M	P63	sa057	M	C17	No	NA	NA	NA	P63_C13	GC_mature_P63	GC	583	4473	0.541	0.448	0.451	0.132	175.701	0.507	0.0761	0.503	0.192	0.141	0.088	NA	NA	0.848	NA	NA
sa057_Mouse_Cerebellum_P63_M#GTACTTTCAGTTGGAG-1	11.502	-0.253	sa057_GTACTTTCAGTTGGAG-1	sa057_Mouse_Cerebellum_P63_M	P63_sa057_M	P63	sa057	M	C18	No	NA	NA	NA	P63_C10	GC_mature_P63	GC	723	5335	0.552	0.463	0.466	0.125	172.79	0.504	0.0705	0.497	0.218	0.137	0.077	NA	NA	0.876	NA	NA
sa057_Mouse_Cerebellum_P63_M#AACATCGAGTCCGTGC-1	11.97	-2.025	sa057_AACATCGAGTCCGTGC-1	sa057_Mouse_Cerebellum_P63_M	P63_sa057_M	P63	sa057	M	C18	No	NA	NA	NA	P63_C11	GC_mature_P63	GC	840	5943	0.552	0.447	0.448	0.135	169.826	0.502	0.0604	0.54	0.185	0.141	0.074	NA	NA	0.885	NA	NA
sa057_Mouse_Cerebellum_P63_M#GGCATTACAGCAAACG-1	11.115	0.7	sa057_GGCATTACAGCAAACG-1	sa057_Mouse_Cerebellum_P63_M	P63_sa057_M	P63	sa057	M	C18	No	NA	NA	NA	P63_C12	GC_mature_P63	GC	614	4606	0.568	0.442	0.447	0.123	169.289	0.503	0.069	0.528	0.198	0.137	0.068	NA	NA	0.733	NA	NA
sa057_Mouse_Cerebellum_P63_M#TTACCGCAGAGCACTG-1	11.231	-0.653	sa057_TTACCGCAGAGCACTG-1	sa057_Mouse_Cerebellum_P63_M	P63_sa057_M	P63	sa057	M	C18	No	NA	NA	NA	P63_C11	GC_mature_P63	GC	806	6152	0.541	0.459	0.462	0.13	176.063	0.505	0.0662	0.517	0.201	0.139	0.078	NA	NA	0.867	NA	NA
sa057_Mouse_Cerebellum_P63_M#AGTGCGCTCTAAACGC-1	12.293	-1.196	sa057_AGTGCGCTCTAAACGC-1	sa057_Mouse_Cerebellum_P63_M	P63_sa057_M	P63	sa057	M	C18	No	NA	NA	NA	P63_C11	GC_mature_P63	GC	694	5370	0.543	0.444	0.447	0.131	175.999	0.508	0.068	0.52	0.188	0.143	0.081	NA	NA	0.867	NA	NA
sa057_Mouse_Cerebellum_P63_M#TAGCCGGGTATGGTTC-1	12.805	-0.928	sa057_TAGCCGGGTATGGTTC-1	sa057_Mouse_Cerebellum_P63_M	P63_sa057_M	P63	sa057	M	C17	No	NA	NA	NA	P63_C9	GC_mature_P63	GC	652	4711	0.575	0.445	0.449	0.138	169.168	0.501	0.083	0.511	0.197	0.134	0.074	NA	NA	0.814	NA	NA
sa057_Mouse_Cerebellum_P63_M#GTTGGGCTCGTATAGC-1	12.25	-1.685	sa057_GTTGGGCTCGTATAGC-1	sa057_Mouse_Cerebellum_P63_M	P63_sa057_M	P63	sa057	M	C18	No	NA	NA	NA	P63_C11	GC_mature_P63	GC	846	5887	0.543	0.457	0.461	0.129	174.386	0.505	0.0646	0.525	0.198	0.136	0.077	NA	NA	0.866	NA	NA
sa057_Mouse_Cerebellum_P63_M#CACCTTGCATCCGTGG-1	11.322	0.977	sa057_CACCTTGCATCCGTGG-1	sa057_Mouse_Cerebellum_P63_M	P63_sa057_M	P63	sa057	M	C17	No	NA	NA	NA	P63_C13	GC_mature_P63	GC	644	4812	0.566	0.432	0.434	0.125	175.447	0.504	0.0668	0.52	0.185	0.144	0.083	NA	NA	0.765	NA	NA
sa057_Mouse_Cerebellum_P63_M#GTTACGAGTCATAGAA-1	11.843	-1.716	sa057_GTTACGAGTCATAGAA-1	sa057_Mouse_Cerebellum_P63_M	P63_sa057_M	P63	sa057	M	C18	No	NA	NA	NA	P63_C11	GC_mature_P63	GC	833	5995	0.541	0.461	0.466	0.132	175.317	0.507	0.0645	0.514	0.199	0.142	0.081	NA	NA	0.88	NA	NA
sa057_Mouse_Cerebellum_P63_M#TAGCCCTGTTCCGGCA-1	13.336	-1.227	sa057_TAGCCCTGTTCCGGCA-1	sa057_Mouse_Cerebellum_P63_M	P63_sa057_M	P63	sa057	M	C17	No	NA	NA	NA	P63_C9	GC_mature_P63	GC	564	4591	0.553	0.448	0.45	0.129	177.369	0.507	0.0693	0.514	0.177	0.15	0.09	NA	NA	0.835	NA	NA
sa057_Mouse_Cerebellum_P63_M#GTGCTGGCATGGTATC-1	12.431	-0.249	sa057_GTGCTGGCATGGTATC-1	sa057_Mouse_Cerebellum_P63_M	P63_sa057_M	P63	sa057	M	C17	No	NA	NA	NA	P63_C14	GC_mature_P63	GC	716	4982	0.565	0.439	0.442	0.136	168.047	0.504	0.0751	0.522	0.198	0.138	0.067	NA	NA	0.835	NA	NA
sa057_Mouse_Cerebellum_P63_M#GCACCTTCAGGATGTG-1	11.212	-0.107	sa057_GCACCTTCAGGATGTG-1	sa057_Mouse_Cerebellum_P63_M	P63_sa057_M	P63	sa057	M	C18	No	NA	NA	NA	P63_C11	GC_mature_P63	GC	817	6323	0.542	0.466	0.469	0.12	175.35	0.506	0.0587	0.515	0.204	0.149	0.073	NA	NA	0.885	NA	NA
sa057_Mouse_Cerebellum_P63_M#TTTGAGGTCGTCCCAT-1	12.8	-1.05	sa057_TTTGAGGTCGTCCCAT-1	sa057_Mouse_Cerebellum_P63_M	P63_sa057_M	P63	sa057	M	C17	No	NA	NA	NA	P63_C9	GC_mature_P63	GC	649	4821	0.556	0.445	0.448	0.132	176.872	0.507	0.0719	0.519	0.182	0.137	0.09	NA	NA	0.828	NA	NA
sa057_Mouse_Cerebellum_P63_M#TAATCGGAGTAATGTG-1	11.913	-0.414	sa057_TAATCGGAGTAATGTG-1	sa057_Mouse_Cerebellum_P63_M	P63_sa057_M	P63	sa057	M	C18	No	NA	NA	NA	P63_C10	GC_mature_P63	GC	743	5573	0.558	0.455	0.462	0.124	176.379	0.507	0.0747	0.502	0.202	0.137	0.084	NA	NA	0.879	NA	NA
sa057_Mouse_Cerebellum_P63_M#TGCTATTCAGGGCTTC-1	12.198	0.77	sa057_TGCTATTCAGGGCTTC-1	sa057_Mouse_Cerebellum_P63_M	P63_sa057_M	P63	sa057	M	C17	No	NA	NA	NA	P63_C12	GC_mature_P63	GC	689	5086	0.567	0.45	0.454	0.131	178.598	0.508	0.0768	0.499	0.191	0.139	0.094	NA	NA	0.87	NA	NA
sa057_Mouse_Cerebellum_P63_M#GGCACGTGTGAGTTGG-1	12.257	-1.155	sa057_GGCACGTGTGAGTTGG-1	sa057_Mouse_Cerebellum_P63_M	P63_sa057_M	P63	sa057	M	C18	No	NA	NA	NA	P63_C11	GC_mature_P63	GC	706	5369	0.57	0.453	0.455	0.134	173.233	0.506	0.0706	0.512	0.201	0.137	0.08	NA	NA	0.858	NA	NA
sa057_Mouse_Cerebellum_P63_M#GAGGCTCGTTCAGTAC-1	12.182	-1.104	sa057_GAGGCTCGTTCAGTAC-1	sa057_Mouse_Cerebellum_P63_M	P63_sa057_M	P63	sa057	M	C18	No	NA	NA	NA	P63_C11	GC_mature_P63	GC	767	5239	0.571	0.456	0.46	0.133	172.934	0.503	0.0737	0.511	0.198	0.133	0.084	NA	NA	0.864	NA	NA
sa057_Mouse_Cerebellum_P63_M#GACTAGTGTGCTGTGC-1	1.356	-17.466	sa057_GACTAGTGTGCTGTGC-1	sa057_Mouse_Cerebellum_P63_M	P63_sa057_M	P63	sa057	M	C4	No	NA	NA	NA	P63_C2	Oligodendrocyte	Oligodendrocyte	680	4437	0.574	0.453	0.453	0.137	171.72	0.5	0.0719	0.525	0.195	0.13	0.078	NA	NA	NA	NA	NA
sa057_Mouse_Cerebellum_P63_M#CTTGAAGTCAGAGTGG-1	12.733	-1.387	sa057_CTTGAAGTCAGAGTGG-1	sa057_Mouse_Cerebellum_P63_M	P63_sa057_M	P63	sa057	M	C17	No	NA	NA	NA	P63_C13	GC_mature_P63	GC	569	4397	0.543	0.451	0.454	0.136	170.514	0.504	0.071	0.52	0.2	0.126	0.083	NA	NA	0.779	NA	NA
sa057_Mouse_Cerebellum_P63_M#TAATCGGAGCCGCAAA-1	11.572	0.85	sa057_TAATCGGAGCCGCAAA-1	sa057_Mouse_Cerebellum_P63_M	P63_sa057_M	P63	sa057	M	C17	No	NA	NA	NA	P63_C15	GC_mature_P63	GC	642	4566	0.56	0.44	0.442	0.131	172.753	0.505	0.0628	0.546	0.178	0.128	0.085	NA	NA	0.847	NA	NA
sa057_Mouse_Cerebellum_P63_M#TCAGTCCAGACTTCCA-1	11.024	0.625	sa057_TCAGTCCAGACTTCCA-1	sa057_Mouse_Cerebellum_P63_M	P63_sa057_M	P63	sa057	M	C18	No	NA	NA	NA	P63_C12	GC_mature_P63	GC	795	5898	0.556	0.451	0.453	0.126	177.452	0.509	0.0608	0.517	0.191	0.153	0.079	NA	NA	0.833	NA	NA
sa057_Mouse_Cerebellum_P63_M#GCAGCCAGTTCTGATG-1	12.227	-0.205	sa057_GCAGCCAGTTCTGATG-1	sa057_Mouse_Cerebellum_P63_M	P63_sa057_M	P63	sa057	M	C18	No	NA	NA	NA	P63_C11	GC_mature_P63	GC	777	5385	0.553	0.448	0.451	0.126	175.036	0.507	0.0668	0.514	0.198	0.14	0.081	NA	NA	0.854	NA	NA
sa057_Mouse_Cerebellum_P63_M#TGCGTAACAGACCTGC-1	12.638	-0.14	sa057_TGCGTAACAGACCTGC-1	sa057_Mouse_Cerebellum_P63_M	P63_sa057_M	P63	sa057	M	C17	No	NA	NA	NA	P63_C10	GC_mature_P63	GC	621	4929	0.568	0.456	0.458	0.135	176.663	0.506	0.0712	0.518	0.181	0.137	0.093	NA	NA	0.871	NA	NA
sa057_Mouse_Cerebellum_P63_M#GGCACGTAGATGCGAC-1	11.595	-0.572	sa057_GGCACGTAGATGCGAC-1	sa057_Mouse_Cerebellum_P63_M	P63_sa057_M	P63	sa057	M	C18	No	NA	NA	NA	P63_C11	GC_mature_P63	GC	805	5725	0.57	0.455	0.457	0.133	175.191	0.507	0.0729	0.513	0.19	0.143	0.08	NA	NA	0.841	NA	NA
sa057_Mouse_Cerebellum_P63_M#ACAATCGCAATGACTC-1	12.345	0.532	sa057_ACAATCGCAATGACTC-1	sa057_Mouse_Cerebellum_P63_M	P63_sa057_M	P63	sa057	M	C17	No	NA	NA	NA	P63_C10	GC_mature_P63	GC	563	4446	0.538	0.45	0.453	0.135	174.81	0.51	0.0732	0.516	0.195	0.128	0.088	NA	NA	0.864	NA	NA
sa057_Mouse_Cerebellum_P63_M#CGATGATTCCGTGCAG-1	12.119	0.992	sa057_CGATGATTCCGTGCAG-1	sa057_Mouse_Cerebellum_P63_M	P63_sa057_M	P63	sa057	M	C17	No	NA	NA	NA	P63_C15	GC_mature_P63	GC	575	4379	0.559	0.438	0.44	0.132	174.409	0.502	0.0684	0.525	0.187	0.14	0.079	NA	NA	0.789	NA	NA
sa057_Mouse_Cerebellum_P63_M#CGCACAGAGTGTCGCC-1	1.365	-17.456	sa057_CGCACAGAGTGTCGCC-1	sa057_Mouse_Cerebellum_P63_M	P63_sa057_M	P63	sa057	M	C4	No	NA	NA	NA	P63_C2	Oligodendrocyte	Oligodendrocyte	761	5175	0.546	0.488	0.49	0.127	181.452	0.5	0.0803	0.494	0.178	0.16	0.088	NA	NA	NA	NA	NA
sa057_Mouse_Cerebellum_P63_M#GGGCCATAGTGCTAGG-1	11.628	-1.862	sa057_GGGCCATAGTGCTAGG-1	sa057_Mouse_Cerebellum_P63_M	P63_sa057_M	P63	sa057	M	C18	No	NA	NA	NA	P63_C11	GC_mature_P63	GC	722	5628	0.534	0.458	0.463	0.129	174.945	0.506	0.074	0.503	0.204	0.143	0.076	NA	NA	0.867	NA	NA
sa057_Mouse_Cerebellum_P63_M#GGGTGTCAGAAGCCTG-1	1.306	-17.511	sa057_GGGTGTCAGAAGCCTG-1	sa057_Mouse_Cerebellum_P63_M	P63_sa057_M	P63	sa057	M	C4	No	NA	NA	NA	P63_C2	Oligodendrocyte	Oligodendrocyte	740	5002	0.541	0.467	0.471	0.122	177.258	0.502	0.0736	0.515	0.18	0.152	0.079	NA	NA	NA	NA	NA
sa057_Mouse_Cerebellum_P63_M#AGCTGGCTCGAGTTAC-1	12.279	-1.296	sa057_AGCTGGCTCGAGTTAC-1	sa057_Mouse_Cerebellum_P63_M	P63_sa057_M	P63	sa057	M	C18	No	NA	NA	NA	P63_C11	GC_mature_P63	GC	789	5747	0.547	0.454	0.459	0.12	174.53	0.505	0.0555	0.526	0.202	0.141	0.076	NA	NA	0.867	NA	NA
sa057_Mouse_Cerebellum_P63_M#TGCCTGTCAGCCACGT-1	13.183	-1.056	sa057_TGCCTGTCAGCCACGT-1	sa057_Mouse_Cerebellum_P63_M	P63_sa057_M	P63	sa057	M	C17	No	NA	NA	NA	P63_C9	GC_mature_P63	GC	519	4126	0.546	0.436	0.438	0.139	172.977	0.504	0.0772	0.504	0.199	0.141	0.079	NA	NA	0.819	NA	NA
sa057_Mouse_Cerebellum_P63_M#GAAGTGGCAATGCATC-1	12.689	1.171	sa057_GAAGTGGCAATGCATC-1	sa057_Mouse_Cerebellum_P63_M	P63_sa057_M	P63	sa057	M	C17	No	NA	NA	NA	P63_C14	GC_mature_P63	GC	555	4147	0.571	0.445	0.447	0.139	174.012	0.5	0.0729	0.523	0.18	0.147	0.077	NA	NA	0.83	NA	NA
sa057_Mouse_Cerebellum_P63_M#GCGATTAGTGCATTCA-1	11.66	-0.184	sa057_GCGATTAGTGCATTCA-1	sa057_Mouse_Cerebellum_P63_M	P63_sa057_M	P63	sa057	M	C18	No	NA	NA	NA	P63_C10	GC_mature_P63	GC	687	5103	0.547	0.453	0.454	0.127	173.765	0.502	0.0667	0.527	0.178	0.156	0.072	NA	NA	0.863	NA	NA
sa057_Mouse_Cerebellum_P63_M#AGCGATTCAAGTCTCA-1	13.704	-0.438	sa057_AGCGATTCAAGTCTCA-1	sa057_Mouse_Cerebellum_P63_M	P63_sa057_M	P63	sa057	M	C17	No	NA	NA	NA	P63_C14	GC_mature_P63	GC	562	3999	0.566	0.455	0.457	0.126	175.37	0.502	0.0593	0.519	0.193	0.15	0.079	NA	NA	0.851	NA	NA
sa057_Mouse_Cerebellum_P63_M#CGTAAACTCGAGGCTC-1	11.407	0.393	sa057_CGTAAACTCGAGGCTC-1	sa057_Mouse_Cerebellum_P63_M	P63_sa057_M	P63	sa057	M	C18	No	NA	NA	NA	P63_C12	GC_mature_P63	GC	791	5604	0.56	0.46	0.463	0.124	173.352	0.507	0.0618	0.514	0.21	0.14	0.074	NA	NA	0.807	NA	NA
sa057_Mouse_Cerebellum_P63_M#AGCGATTAGTAGTCGG-1	1.33	-17.502	sa057_AGCGATTAGTAGTCGG-1	sa057_Mouse_Cerebellum_P63_M	P63_sa057_M	P63	sa057	M	C4	No	NA	NA	NA	P63_C2	Oligodendrocyte	Oligodendrocyte	636	4576	0.521	0.464	0.467	0.122	172.748	0.502	0.0757	0.495	0.197	0.157	0.076	NA	NA	NA	NA	NA
sa057_Mouse_Cerebellum_P63_M#GTGTGATTCAGTCAAC-1	12.178	-1.367	sa057_GTGTGATTCAGTCAAC-1	sa057_Mouse_Cerebellum_P63_M	P63_sa057_M	P63	sa057	M	C18	No	NA	NA	NA	P63_C10	GC_mature_P63	GC	747	5309	0.551	0.442	0.447	0.133	170.914	0.502	0.0705	0.512	0.202	0.145	0.071	NA	NA	0.873	NA	NA
sa057_Mouse_Cerebellum_P63_M#CTGCGTTAGAAACGCC-1	1.369	-17.451	sa057_CTGCGTTAGAAACGCC-1	sa057_Mouse_Cerebellum_P63_M	P63_sa057_M	P63	sa057	M	C4	No	NA	NA	NA	P63_C2	Oligodendrocyte	Oligodendrocyte	770	5157	0.548	0.482	0.485	0.121	179.335	0.501	0.0694	0.488	0.207	0.154	0.081	NA	NA	NA	NA	NA
sa057_Mouse_Cerebellum_P63_M#GCGGTGTCACTCGGAC-1	12.437	-1.479	sa057_GCGGTGTCACTCGGAC-1	sa057_Mouse_Cerebellum_P63_M	P63_sa057_M	P63	sa057	M	C18	No	NA	NA	NA	P63_C10	GC_mature_P63	GC	738	5266	0.564	0.455	0.457	0.137	174.543	0.504	0.0723	0.515	0.192	0.136	0.084	NA	NA	0.875	NA	NA
sa057_Mouse_Cerebellum_P63_M#ACTATTCGTGTTGTTG-1	11.884	1.295	sa057_ACTATTCGTGTTGTTG-1	sa057_Mouse_Cerebellum_P63_M	P63_sa057_M	P63	sa057	M	C17	No	NA	NA	NA	P63_C13	GC_mature_P63	GC	536	4028	0.572	0.455	0.458	0.137	174.426	0.5	0.0672	0.534	0.183	0.131	0.084	NA	NA	0.691	NA	NA
sa057_Mouse_Cerebellum_P63_M#TAGCCGGCATGGGTGA-1	7.883	-11.515	sa057_TAGCCGGCATGGGTGA-1	sa057_Mouse_Cerebellum_P63_M	P63_sa057_M	P63	sa057	M	C41	Group1_astroglia	C37	NA	NA	P63_C5	astro_parenhymal	Astroglia	789	4946	0.565	0.485	0.49	0.106	178.156	0.506	0.0484	0.5	0.221	0.16	0.071	NA	NA	NA	NA	NA
sa057_Mouse_Cerebellum_P63_M#TTCGGTCAGTATGCTC-1	13.51	-1.112	sa057_TTCGGTCAGTATGCTC-1	sa057_Mouse_Cerebellum_P63_M	P63_sa057_M	P63	sa057	M	C17	No	NA	NA	NA	P63_C9	GC_mature_P63	GC	548	4606	0.556	0.453	0.459	0.137	179.531	0.502	0.0695	0.501	0.2	0.137	0.093	NA	NA	0.87	NA	NA
sa057_Mouse_Cerebellum_P63_M#GAGATTCGTGCAGACA-1	11.899	0.331	sa057_GAGATTCGTGCAGACA-1	sa057_Mouse_Cerebellum_P63_M	P63_sa057_M	P63	sa057	M	C17	No	NA	NA	NA	P63_C8	GC_mature_P63	GC	588	4276	0.564	0.446	0.448	0.129	173.418	0.502	0.0702	0.514	0.187	0.156	0.074	NA	NA	0.764	NA	NA
sa057_Mouse_Cerebellum_P63_M#TATTGCTAGGTAGGCT-1	12.391	-1.702	sa057_TATTGCTAGGTAGGCT-1	sa057_Mouse_Cerebellum_P63_M	P63_sa057_M	P63	sa057	M	C18	No	NA	NA	NA	P63_C11	GC_mature_P63	GC	717	5428	0.547	0.443	0.449	0.128	172.325	0.507	0.0732	0.524	0.183	0.142	0.078	NA	NA	0.872	NA	NA
sa057_Mouse_Cerebellum_P63_M#AGTGCCGCACATATCG-1	11.248	0.194	sa057_AGTGCCGCACATATCG-1	sa057_Mouse_Cerebellum_P63_M	P63_sa057_M	P63	sa057	M	C18	No	NA	NA	NA	P63_C11	GC_mature_P63	GC	715	5230	0.551	0.461	0.464	0.132	175.411	0.502	0.0716	0.501	0.203	0.145	0.08	NA	NA	0.821	NA	NA
sa057_Mouse_Cerebellum_P63_M#CCCACATTCAAAGTAG-1	12.558	-1.651	sa057_CCCACATTCAAAGTAG-1	sa057_Mouse_Cerebellum_P63_M	P63_sa057_M	P63	sa057	M	C18	No	NA	NA	NA	P63_C11	GC_mature_P63	GC	742	5655	0.553	0.454	0.457	0.124	173.542	0.51	0.0639	0.51	0.208	0.139	0.079	NA	NA	0.896	NA	NA
sa057_Mouse_Cerebellum_P63_M#TGTGACAAGCATGTGG-1	11.378	1.031	sa057_TGTGACAAGCATGTGG-1	sa057_Mouse_Cerebellum_P63_M	P63_sa057_M	P63	sa057	M	C18	No	NA	NA	NA	P63_C10	GC_mature_P63	GC	737	5329	0.566	0.451	0.453	0.122	171.479	0.501	0.0718	0.524	0.194	0.135	0.075	NA	NA	0.86	NA	NA
sa057_Mouse_Cerebellum_P63_M#AACATCGTCTCGTGAA-1	7.306	3.682	sa057_AACATCGTCTCGTGAA-1	sa057_Mouse_Cerebellum_P63_M	P63_sa057_M	P63	sa057	M	C2	No	NA	NA	NA	P63_C1	Microglia	Microglia	557	3559	0.537	0.434	0.435	0.16	156.944	0.495	0.1143	0.54	0.169	0.11	0.067	NA	NA	NA	NA	NA
sa057_Mouse_Cerebellum_P63_M#ACTCGGGAGGCAGATC-1	12.858	-0.79	sa057_ACTCGGGAGGCAGATC-1	sa057_Mouse_Cerebellum_P63_M	P63_sa057_M	P63	sa057	M	C17	No	NA	NA	NA	P63_C9	GC_mature_P63	GC	562	4097	0.562	0.445	0.449	0.142	169.411	0.499	0.0758	0.519	0.196	0.135	0.075	NA	NA	0.825	NA	NA
sa057_Mouse_Cerebellum_P63_M#TTCGTTATCATTGCCC-1	11.751	-1.702	sa057_TTCGTTATCATTGCCC-1	sa057_Mouse_Cerebellum_P63_M	P63_sa057_M	P63	sa057	M	C18	No	NA	NA	NA	P63_C11	GC_mature_P63	GC	726	5398	0.547	0.449	0.454	0.126	171.188	0.504	0.0693	0.526	0.195	0.14	0.07	NA	NA	0.862	NA	NA
sa057_Mouse_Cerebellum_P63_M#TGCTTTAGTTGCAGCC-1	11.583	-0.85	sa057_TGCTTTAGTTGCAGCC-1	sa057_Mouse_Cerebellum_P63_M	P63_sa057_M	P63	sa057	M	C18	No	NA	NA	NA	P63_C11	GC_mature_P63	GC	753	5512	0.559	0.458	0.46	0.122	176.995	0.503	0.0601	0.501	0.216	0.141	0.082	NA	NA	0.86	NA	NA
sa057_Mouse_Cerebellum_P63_M#TGCTCGTTCTGGCGCA-1	11.471	0.297	sa057_TGCTCGTTCTGGCGCA-1	sa057_Mouse_Cerebellum_P63_M	P63_sa057_M	P63	sa057	M	C18	No	NA	NA	NA	P63_C12	GC_mature_P63	GC	693	5182	0.551	0.447	0.452	0.13	170.614	0.504	0.0777	0.521	0.187	0.139	0.075	NA	NA	0.831	NA	NA
sa057_Mouse_Cerebellum_P63_M#GAGATTCTCACATCCC-1	11.231	-0.658	sa057_GAGATTCTCACATCCC-1	sa057_Mouse_Cerebellum_P63_M	P63_sa057_M	P63	sa057	M	C18	No	NA	NA	NA	P63_C12	GC_mature_P63	GC	782	5594	0.543	0.466	0.471	0.115	176.544	0.506	0.0678	0.496	0.213	0.141	0.083	NA	NA	0.824	NA	NA
sa057_Mouse_Cerebellum_P63_M#CGCTGGATCCCGTATC-1	11.423	0.827	sa057_CGCTGGATCCCGTATC-1	sa057_Mouse_Cerebellum_P63_M	P63_sa057_M	P63	sa057	M	C18	No	NA	NA	NA	P63_C12	GC_mature_P63	GC	712	4886	0.559	0.457	0.46	0.128	173.985	0.503	0.0645	0.53	0.195	0.131	0.08	NA	NA	0.828	NA	NA
sa057_Mouse_Cerebellum_P63_M#TCGCCTAAGACGTCAG-1	13.355	0.488	sa057_TCGCCTAAGACGTCAG-1	sa057_Mouse_Cerebellum_P63_M	P63_sa057_M	P63	sa057	M	C17	No	NA	NA	NA	P63_C14	GC_mature_P63	GC	484	3742	0.584	0.442	0.444	0.135	176.119	0.503	0.0659	0.526	0.183	0.138	0.087	NA	NA	0.829	NA	NA
sa057_Mouse_Cerebellum_P63_M#TCGGGACCATCCGTGG-1	13.771	-0.898	sa057_TCGGGACCATCCGTGG-1	sa057_Mouse_Cerebellum_P63_M	P63_sa057_M	P63	sa057	M	C17	No	NA	NA	NA	P63_C9	GC_mature_P63	GC	528	4083	0.576	0.441	0.444	0.139	170.975	0.501	0.0759	0.511	0.194	0.139	0.079	NA	NA	0.815	NA	NA
sa057_Mouse_Cerebellum_P63_M#CAACGGCCAATGCATC-1	12.939	0.802	sa057_CAACGGCCAATGCATC-1	sa057_Mouse_Cerebellum_P63_M	P63_sa057_M	P63	sa057	M	C17	No	NA	NA	NA	P63_C15	GC_mature_P63	GC	612	4104	0.588	0.44	0.444	0.134	171.362	0.5	0.0686	0.538	0.186	0.131	0.076	NA	NA	0.829	NA	NA
sa057_Mouse_Cerebellum_P63_M#AGCCTGGAGTTCGACT-1	13.837	-1.07	sa057_AGCCTGGAGTTCGACT-1	sa057_Mouse_Cerebellum_P63_M	P63_sa057_M	P63	sa057	M	C17	No	NA	NA	NA	P63_C9	GC_mature_P63	GC	570	4199	0.582	0.432	0.438	0.139	165.608	0.501	0.0758	0.537	0.184	0.134	0.069	NA	NA	0.85	NA	NA
sa057_Mouse_Cerebellum_P63_M#CGCGCAAGTCGAGGTA-1	11.36	0.209	sa057_CGCGCAAGTCGAGGTA-1	sa057_Mouse_Cerebellum_P63_M	P63_sa057_M	P63	sa057	M	C18	No	NA	NA	NA	P63_C10	GC_mature_P63	GC	793	5701	0.533	0.472	0.473	0.116	179.994	0.507	0.06	0.493	0.213	0.156	0.079	NA	NA	0.859	NA	NA
sa057_Mouse_Cerebellum_P63_M#TTGCGGGGTTACGAAA-1	7.766	-11.406	sa057_TTGCGGGGTTACGAAA-1	sa057_Mouse_Cerebellum_P63_M	P63_sa057_M	P63	sa057	M	C41	Group1_astroglia	C37	NA	NA	P63_C5	astro_parenhymal	Astroglia	930	5114	0.557	0.509	0.513	0.108	174.76	0.509	0.0499	0.492	0.237	0.161	0.06	NA	NA	NA	NA	NA
sa057_Mouse_Cerebellum_P63_M#ACTACCCAGACAGCTG-1	13.849	-0.62	sa057_ACTACCCAGACAGCTG-1	sa057_Mouse_Cerebellum_P63_M	P63_sa057_M	P63	sa057	M	C17	No	NA	NA	NA	P63_C14	GC_mature_P63	GC	503	3793	0.583	0.42	0.424	0.144	167.248	0.502	0.0755	0.536	0.181	0.139	0.068	NA	NA	0.836	NA	NA
sa057_Mouse_Cerebellum_P63_M#ACAGACTGTGGTAGAC-1	11.75	-0.391	sa057_ACAGACTGTGGTAGAC-1	sa057_Mouse_Cerebellum_P63_M	P63_sa057_M	P63	sa057	M	C18	No	NA	NA	NA	P63_C10	GC_mature_P63	GC	646	4780	0.568	0.452	0.455	0.128	177.464	0.503	0.0705	0.517	0.186	0.148	0.078	NA	NA	0.858	NA	NA
sa057_Mouse_Cerebellum_P63_M#AAAGGATAGGGAGATA-1	13.377	-0.652	sa057_AAAGGATAGGGAGATA-1	sa057_Mouse_Cerebellum_P63_M	P63_sa057_M	P63	sa057	M	C17	No	NA	NA	NA	P63_C9	GC_mature_P63	GC	568	4348	0.554	0.45	0.453	0.13	176.366	0.504	0.0611	0.514	0.207	0.141	0.076	NA	NA	0.846	NA	NA
sa057_Mouse_Cerebellum_P63_M#TGGTCAACACTTATGG-1	13.639	-1.278	sa057_TGGTCAACACTTATGG-1	sa057_Mouse_Cerebellum_P63_M	P63_sa057_M	P63	sa057	M	C17	No	NA	NA	NA	P63_C9	GC_mature_P63	GC	419	3159	0.554	0.443	0.448	0.136	174.575	0.5	0.0703	0.512	0.197	0.139	0.082	NA	NA	0.673	NA	NA
sa057_Mouse_Cerebellum_P63_M#AATGCCATCTTAGTGG-1	12.507	-0.961	sa057_AATGCCATCTTAGTGG-1	sa057_Mouse_Cerebellum_P63_M	P63_sa057_M	P63	sa057	M	C17	No	NA	NA	NA	P63_C9	GC_mature_P63	GC	536	3908	0.572	0.436	0.439	0.135	169.562	0.505	0.0799	0.529	0.176	0.14	0.075	NA	NA	0.779	NA	NA
sa057_Mouse_Cerebellum_P63_M#TGCTCACGTAACCATC-1	12.948	0.601	sa057_TGCTCACGTAACCATC-1	sa057_Mouse_Cerebellum_P63_M	P63_sa057_M	P63	sa057	M	C17	No	NA	NA	NA	P63_C15	GC_mature_P63	GC	553	4232	0.569	0.437	0.441	0.144	166.258	0.502	0.0756	0.541	0.188	0.126	0.07	NA	NA	0.855	NA	NA
sa057_Mouse_Cerebellum_P63_M#CCTGGGATCGGATCGC-1	12.852	-1.241	sa057_CCTGGGATCGGATCGC-1	sa057_Mouse_Cerebellum_P63_M	P63_sa057_M	P63	sa057	M	C17	No	NA	NA	NA	P63_C11	GC_mature_P63	GC	585	4898	0.544	0.447	0.45	0.132	177.002	0.508	0.0726	0.505	0.201	0.138	0.083	NA	NA	0.842	NA	NA
sa057_Mouse_Cerebellum_P63_M#CTAACTTGTGTCGTGC-1	12.21	1.078	sa057_CTAACTTGTGTCGTGC-1	sa057_Mouse_Cerebellum_P63_M	P63_sa057_M	P63	sa057	M	C17	No	NA	NA	NA	P63_C6	GC_mature_P63	GC	528	3845	0.567	0.44	0.445	0.126	175.744	0.504	0.0571	0.536	0.184	0.145	0.079	NA	NA	0.714	NA	NA
sa057_Mouse_Cerebellum_P63_M#TCTCTGGAGAGTTCGG-1	11.923	0.194	sa057_TCTCTGGAGAGTTCGG-1	sa057_Mouse_Cerebellum_P63_M	P63_sa057_M	P63	sa057	M	C18	No	NA	NA	NA	P63_C14	GC_mature_P63	GC	640	4703	0.561	0.448	0.451	0.137	170.183	0.502	0.0869	0.493	0.195	0.153	0.072	NA	NA	0.858	NA	NA
sa057_Mouse_Cerebellum_P63_M#GGGTGTCGTACTTCAG-1	12.113	0.205	sa057_GGGTGTCGTACTTCAG-1	sa057_Mouse_Cerebellum_P63_M	P63_sa057_M	P63	sa057	M	C17	No	NA	NA	NA	P63_C12	GC_mature_P63	GC	577	4412	0.555	0.443	0.447	0.14	174.089	0.507	0.0692	0.512	0.193	0.151	0.075	NA	NA	0.816	NA	NA
sa057_Mouse_Cerebellum_P63_M#TGTGGCGAGACCTATC-1	12.026	-1.903	sa057_TGTGGCGAGACCTATC-1	sa057_Mouse_Cerebellum_P63_M	P63_sa057_M	P63	sa057	M	C18	No	NA	NA	NA	P63_C11	GC_mature_P63	GC	686	4977	0.539	0.459	0.46	0.127	174.367	0.503	0.071	0.51	0.2	0.135	0.083	NA	NA	0.874	NA	NA
sa057_Mouse_Cerebellum_P63_M#GCTGCGAAGACCCTAT-1	12.439	-0.869	sa057_GCTGCGAAGACCCTAT-1	sa057_Mouse_Cerebellum_P63_M	P63_sa057_M	P63	sa057	M	C18	No	NA	NA	NA	P63_C10	GC_mature_P63	GC	581	4650	0.549	0.452	0.456	0.126	176.955	0.504	0.0728	0.503	0.193	0.153	0.078	NA	NA	0.864	NA	NA
sa057_Mouse_Cerebellum_P63_M#GGTGTCGGTATCATGC-1	12.247	-1.215	sa057_GGTGTCGGTATCATGC-1	sa057_Mouse_Cerebellum_P63_M	P63_sa057_M	P63	sa057	M	C18	No	NA	NA	NA	P63_C10	GC_mature_P63	GC	721	5057	0.565	0.458	0.46	0.127	176.152	0.502	0.065	0.517	0.188	0.145	0.085	NA	NA	0.876	NA	NA
sa057_Mouse_Cerebellum_P63_M#TCAGCTCCACTCGTGG-1	13.125	-1.593	sa057_TCAGCTCCACTCGTGG-1	sa057_Mouse_Cerebellum_P63_M	P63_sa057_M	P63	sa057	M	C17	No	NA	NA	NA	P63_C11	GC_mature_P63	GC	602	4290	0.565	0.445	0.448	0.142	172.408	0.502	0.0721	0.51	0.202	0.145	0.071	NA	NA	0.829	NA	NA
sa057_Mouse_Cerebellum_P63_M#TACCCTGCATCCCTCA-1	11.65	-0.738	sa057_TACCCTGCATCCCTCA-1	sa057_Mouse_Cerebellum_P63_M	P63_sa057_M	P63	sa057	M	C18	No	NA	NA	NA	P63_C11	GC_mature_P63	GC	675	5433	0.527	0.467	0.47	0.127	177.149	0.508	0.0639	0.502	0.207	0.152	0.075	NA	NA	0.842	NA	NA
sa057_Mouse_Cerebellum_P63_M#TGTACAGCACAAGGGT-1	11.358	-0.987	sa057_TGTACAGCACAAGGGT-1	sa057_Mouse_Cerebellum_P63_M	P63_sa057_M	P63	sa057	M	C18	No	NA	NA	NA	P63_C11	GC_mature_P63	GC	824	5916	0.527	0.475	0.478	0.118	178.047	0.509	0.0698	0.489	0.215	0.143	0.083	NA	NA	0.843	NA	NA
sa057_Mouse_Cerebellum_P63_M#CCCTCTCGTACGTATC-1	13.093	0.739	sa057_CCCTCTCGTACGTATC-1	sa057_Mouse_Cerebellum_P63_M	P63_sa057_M	P63	sa057	M	C17	No	NA	NA	NA	P63_C15	GC_mature_P63	GC	517	3926	0.579	0.436	0.439	0.131	167.563	0.499	0.0756	0.542	0.182	0.124	0.076	NA	NA	0.822	NA	NA
sa057_Mouse_Cerebellum_P63_M#CGAGTTATCAGTGTGT-1	11.015	-0.381	sa057_CGAGTTATCAGTGTGT-1	sa057_Mouse_Cerebellum_P63_M	P63_sa057_M	P63	sa057	M	C18	No	NA	NA	NA	P63_C12	GC_mature_P63	GC	687	5527	0.509	0.461	0.465	0.123	178.41	0.517	0.0663	0.511	0.186	0.154	0.083	NA	NA	0.881	NA	NA
sa057_Mouse_Cerebellum_P63_M#TAACAGCCACAAACGG-1	12.056	0.135	sa057_TAACAGCCACAAACGG-1	sa057_Mouse_Cerebellum_P63_M	P63_sa057_M	P63	sa057	M	C18	No	NA	NA	NA	P63_C10	GC_mature_P63	GC	544	4460	0.571	0.452	0.457	0.127	173.541	0.505	0.066	0.52	0.193	0.141	0.08	NA	NA	0.838	NA	NA
sa057_Mouse_Cerebellum_P63_M#ATTGTCTAGCCGCTGT-1	13.808	-0.832	sa057_ATTGTCTAGCCGCTGT-1	sa057_Mouse_Cerebellum_P63_M	P63_sa057_M	P63	sa057	M	C17	No	NA	NA	NA	P63_C9	GC_mature_P63	GC	481	3735	0.565	0.444	0.448	0.133	176.186	0.503	0.0645	0.512	0.191	0.156	0.077	NA	NA	0.849	NA	NA
sa057_Mouse_Cerebellum_P63_M#ACTGCAATCACACGTA-1	12.108	-2.089	sa057_ACTGCAATCACACGTA-1	sa057_Mouse_Cerebellum_P63_M	P63_sa057_M	P63	sa057	M	C18	No	NA	NA	NA	P63_C11	GC_mature_P63	GC	688	5432	0.53	0.453	0.458	0.126	172.653	0.507	0.0651	0.509	0.211	0.141	0.074	NA	NA	0.88	NA	NA
sa057_Mouse_Cerebellum_P63_M#ATGCATGTCCGTACGG-1	11.491	1.086	sa057_ATGCATGTCCGTACGG-1	sa057_Mouse_Cerebellum_P63_M	P63_sa057_M	P63	sa057	M	C17	No	NA	NA	NA	P63_C12	GC_mature_P63	GC	588	4250	0.547	0.446	0.451	0.128	172.048	0.504	0.0549	0.539	0.197	0.14	0.069	NA	NA	0.688	NA	NA
sa057_Mouse_Cerebellum_P63_M#GAAGTCTTCTGGGCGT-1	12.28	0.56	sa057_GAAGTCTTCTGGGCGT-1	sa057_Mouse_Cerebellum_P63_M	P63_sa057_M	P63	sa057	M	C17	No	NA	NA	NA	P63_C14	GC_mature_P63	GC	493	3549	0.572	0.448	0.448	0.137	172.954	0.505	0.0786	0.52	0.181	0.142	0.078	NA	NA	0.72	NA	NA
sa057_Mouse_Cerebellum_P63_M#TGCACCTAGCTTACCA-1	13.164	-1.542	sa057_TGCACCTAGCTTACCA-1	sa057_Mouse_Cerebellum_P63_M	P63_sa057_M	P63	sa057	M	C17	No	NA	NA	NA	P63_C11	GC_mature_P63	GC	539	4467	0.532	0.452	0.455	0.124	173.582	0.505	0.0635	0.521	0.2	0.143	0.073	NA	NA	0.868	NA	NA
sa057_Mouse_Cerebellum_P63_M#CCTTGCACACGCGACT-1	12.38	1.31	sa057_CCTTGCACACGCGACT-1	sa057_Mouse_Cerebellum_P63_M	P63_sa057_M	P63	sa057	M	C17	No	NA	NA	NA	P63_C15	GC_mature_P63	GC	502	3993	0.546	0.436	0.441	0.137	171.96	0.503	0.0854	0.515	0.184	0.136	0.079	NA	NA	0.811	NA	NA
sa057_Mouse_Cerebellum_P63_M#AACGAGGCATCCGTGG-1	11.682	-1.607	sa057_AACGAGGCATCCGTGG-1	sa057_Mouse_Cerebellum_P63_M	P63_sa057_M	P63	sa057	M	C18	No	NA	NA	NA	P63_C11	GC_mature_P63	GC	740	5398	0.547	0.465	0.47	0.126	176.161	0.506	0.0705	0.505	0.203	0.14	0.081	NA	NA	0.87	NA	NA
sa057_Mouse_Cerebellum_P63_M#TTGCCCAGTTCAGTTG-1	1.35	-17.471	sa057_TTGCCCAGTTCAGTTG-1	sa057_Mouse_Cerebellum_P63_M	P63_sa057_M	P63	sa057	M	C4	No	NA	NA	NA	P63_C2	Oligodendrocyte	Oligodendrocyte	804	5012	0.555	0.467	0.469	0.127	172.46	0.501	0.07	0.503	0.196	0.16	0.07	NA	NA	NA	NA	NA
sa057_Mouse_Cerebellum_P63_M#ATGTCGAAGCTGCCAC-1	13.807	-0.677	sa057_ATGTCGAAGCTGCCAC-1	sa057_Mouse_Cerebellum_P63_M	P63_sa057_M	P63	sa057	M	C17	No	NA	NA	NA	P63_C9	GC_mature_P63	GC	491	3638	0.579	0.445	0.448	0.134	174.163	0.503	0.0679	0.532	0.184	0.137	0.079	NA	NA	0.844	NA	NA
sa057_Mouse_Cerebellum_P63_M#TGAATCGGTCGTAATC-1	13.079	0.401	sa057_TGAATCGGTCGTAATC-1	sa057_Mouse_Cerebellum_P63_M	P63_sa057_M	P63	sa057	M	C17	No	NA	NA	NA	P63_C8	GC_mature_P63	GC	546	3758	0.596	0.451	0.455	0.141	170.113	0.501	0.0811	0.521	0.183	0.138	0.076	NA	NA	0.806	NA	NA
sa057_Mouse_Cerebellum_P63_M#TTGTTGTGTGCCGGTT-1	11.356	1.107	sa057_TTGTTGTGTGCCGGTT-1	sa057_Mouse_Cerebellum_P63_M	P63_sa057_M	P63	sa057	M	C18	No	NA	NA	NA	P63_C12	GC_mature_P63	GC	766	5119	0.584	0.456	0.461	0.125	175.428	0.502	0.0708	0.517	0.197	0.128	0.087	NA	NA	0.822	NA	NA
sa057_Mouse_Cerebellum_P63_M#AACGTACTCCGCTATC-1	12.525	0.826	sa057_AACGTACTCCGCTATC-1	sa057_Mouse_Cerebellum_P63_M	P63_sa057_M	P63	sa057	M	C17	No	NA	NA	NA	P63_C15	GC_mature_P63	GC	615	4242	0.555	0.446	0.448	0.142	171.389	0.495	0.066	0.534	0.178	0.137	0.084	NA	NA	0.831	NA	NA
sa057_Mouse_Cerebellum_P63_M#TGGTCCTGTTGCCTGG-1	13.329	-1.29	sa057_TGGTCCTGTTGCCTGG-1	sa057_Mouse_Cerebellum_P63_M	P63_sa057_M	P63	sa057	M	C17	No	NA	NA	NA	P63_C8	GC_mature_P63	GC	564	4072	0.575	0.437	0.435	0.137	169.897	0.501	0.0749	0.526	0.188	0.132	0.079	NA	NA	0.797	NA	NA
sa057_Mouse_Cerebellum_P63_M#GCTCACTGTGCCGGTT-1	13.796	-1.477	sa057_GCTCACTGTGCCGGTT-1	sa057_Mouse_Cerebellum_P63_M	P63_sa057_M	P63	sa057	M	C17	No	NA	NA	NA	P63_C8	GC_mature_P63	GC	527	4034	0.573	0.45	0.452	0.138	168.325	0.503	0.0794	0.516	0.198	0.135	0.071	NA	NA	0.848	NA	NA
sa057_Mouse_Cerebellum_P63_M#CTCAGCTTCGGTTCCT-1	7.138	3.531	sa057_CTCAGCTTCGGTTCCT-1	sa057_Mouse_Cerebellum_P63_M	P63_sa057_M	P63	sa057	M	C2	No	NA	NA	NA	P63_C1	Microglia	Microglia	666	4205	0.523	0.428	0.428	0.153	160.387	0.501	0.1066	0.547	0.159	0.12	0.067	NA	NA	NA	NA	NA
sa057_Mouse_Cerebellum_P63_M#CATTGGACAGGGCTTC-1	7.358	3.725	sa057_CATTGGACAGGGCTTC-1	sa057_Mouse_Cerebellum_P63_M	P63_sa057_M	P63	sa057	M	C2	No	NA	NA	NA	P63_C1	Microglia	Microglia	560	3974	0.528	0.426	0.429	0.138	161.938	0.5	0.1047	0.531	0.177	0.111	0.075	NA	NA	NA	NA	NA
sa057_Mouse_Cerebellum_P63_M#CAACGTAGTGTCGTGC-1	11.165	0.51	sa057_CAACGTAGTGTCGTGC-1	sa057_Mouse_Cerebellum_P63_M	P63_sa057_M	P63	sa057	M	C18	No	NA	NA	NA	P63_C12	GC_mature_P63	GC	724	5141	0.57	0.455	0.459	0.122	176.899	0.505	0.0629	0.502	0.209	0.146	0.08	NA	NA	0.762	NA	NA
sa057_Mouse_Cerebellum_P63_M#GAATCTGAGAGAATTC-1	11.566	-1.404	sa057_GAATCTGAGAGAATTC-1	sa057_Mouse_Cerebellum_P63_M	P63_sa057_M	P63	sa057	M	C18	No	NA	NA	NA	P63_C11	GC_mature_P63	GC	789	5673	0.547	0.451	0.456	0.125	173.985	0.505	0.0671	0.52	0.197	0.144	0.072	NA	NA	0.869	NA	NA
sa057_Mouse_Cerebellum_P63_M#GACCGACGTACATGGG-1	13.501	-0.291	sa057_GACCGACGTACATGGG-1	sa057_Mouse_Cerebellum_P63_M	P63_sa057_M	P63	sa057	M	C17	No	NA	NA	NA	P63_C9	GC_mature_P63	GC	584	4072	0.572	0.44	0.441	0.13	173.458	0.503	0.0695	0.524	0.185	0.142	0.079	NA	NA	0.827	NA	NA
sa057_Mouse_Cerebellum_P63_M#TTGCGGGGTGCGCATC-1	11.523	0.657	sa057_TTGCGGGGTGCGCATC-1	sa057_Mouse_Cerebellum_P63_M	P63_sa057_M	P63	sa057	M	C18	No	NA	NA	NA	P63_C15	GC_mature_P63	GC	493	3960	0.527	0.468	0.471	0.126	178.911	0.501	0.0719	0.497	0.196	0.143	0.092	NA	NA	0.669	NA	NA
sa057_Mouse_Cerebellum_P63_M#AACGGGAGTGCTGTGC-1	1.375	-17.447	sa057_AACGGGAGTGCTGTGC-1	sa057_Mouse_Cerebellum_P63_M	P63_sa057_M	P63	sa057	M	C4	No	NA	NA	NA	P63_C2	Oligodendrocyte	Oligodendrocyte	701	4841	0.544	0.465	0.467	0.125	174.737	0.501	0.0738	0.503	0.191	0.158	0.075	NA	NA	NA	NA	NA
sa057_Mouse_Cerebellum_P63_M#GTCCATCGTCCGCTTT-1	1.334	-17.488	sa057_GTCCATCGTCCGCTTT-1	sa057_Mouse_Cerebellum_P63_M	P63_sa057_M	P63	sa057	M	C4	No	NA	NA	NA	P63_C2	Oligodendrocyte	Oligodendrocyte	744	5078	0.547	0.47	0.472	0.124	179.189	0.507	0.0693	0.5	0.199	0.147	0.085	NA	NA	NA	NA	NA
sa057_Mouse_Cerebellum_P63_M#CGGTGCACATCTCTCG-1	13.289	0.314	sa057_CGGTGCACATCTCTCG-1	sa057_Mouse_Cerebellum_P63_M	P63_sa057_M	P63	sa057	M	C17	No	NA	NA	NA	P63_C8	GC_mature_P63	GC	496	4016	0.55	0.431	0.436	0.134	169.592	0.506	0.0746	0.528	0.182	0.151	0.064	NA	NA	0.792	NA	NA
sa057_Mouse_Cerebellum_P63_M#GCCTACTGTTCAGTTG-1	12.124	-1.49	sa057_GCCTACTGTTCAGTTG-1	sa057_Mouse_Cerebellum_P63_M	P63_sa057_M	P63	sa057	M	C18	No	NA	NA	NA	P63_C11	GC_mature_P63	GC	744	5420	0.538	0.465	0.468	0.122	176.957	0.509	0.0681	0.497	0.209	0.145	0.081	NA	NA	0.866	NA	NA
sa057_Mouse_Cerebellum_P63_M#AGTGCCGAGAATCAGT-1	13.452	-1.547	sa057_AGTGCCGAGAATCAGT-1	sa057_Mouse_Cerebellum_P63_M	P63_sa057_M	P63	sa057	M	C17	No	NA	NA	NA	P63_C9	GC_mature_P63	GC	515	4130	0.549	0.453	0.456	0.131	176.698	0.502	0.0706	0.507	0.197	0.143	0.082	NA	NA	0.835	NA	NA
sa057_Mouse_Cerebellum_P63_M#CTAGGGCAGTTCCCGG-1	12.968	-0.894	sa057_CTAGGGCAGTTCCCGG-1	sa057_Mouse_Cerebellum_P63_M	P63_sa057_M	P63	sa057	M	C17	No	NA	NA	NA	P63_C8	GC_mature_P63	GC	553	3865	0.568	0.435	0.438	0.136	171.151	0.503	0.0703	0.521	0.188	0.143	0.078	NA	NA	0.757	NA	NA
sa057_Mouse_Cerebellum_P63_M#GTGGCGTGTCAATACC-1	11.9	0.561	sa057_GTGGCGTGTCAATACC-1	sa057_Mouse_Cerebellum_P63_M	P63_sa057_M	P63	sa057	M	C17	No	NA	NA	NA	P63_C13	GC_mature_P63	GC	474	3919	0.543	0.441	0.447	0.131	176.613	0.507	0.0676	0.508	0.189	0.149	0.086	NA	NA	0.729	NA	NA
sa057_Mouse_Cerebellum_P63_M#AATGCCAAGACGACTG-1	11.779	-0.58	sa057_AATGCCAAGACGACTG-1	sa057_Mouse_Cerebellum_P63_M	P63_sa057_M	P63	sa057	M	C18	No	NA	NA	NA	P63_C11	GC_mature_P63	GC	645	4470	0.56	0.448	0.449	0.133	169.041	0.502	0.0713	0.511	0.203	0.149	0.066	NA	NA	0.82	NA	NA
sa057_Mouse_Cerebellum_P63_M#CAGGATTAGGTTCGTT-1	11.644	-0.858	sa057_CAGGATTAGGTTCGTT-1	sa057_Mouse_Cerebellum_P63_M	P63_sa057_M	P63	sa057	M	C18	No	NA	NA	NA	P63_C11	GC_mature_P63	GC	803	5400	0.563	0.453	0.455	0.134	171.036	0.506	0.0706	0.523	0.199	0.134	0.074	NA	NA	0.858	NA	NA
sa057_Mouse_Cerebellum_P63_M#GGACACCAGACAACGC-1	1.307	-17.512	sa057_GGACACCAGACAACGC-1	sa057_Mouse_Cerebellum_P63_M	P63_sa057_M	P63	sa057	M	C4	No	NA	NA	NA	P63_C2	Oligodendrocyte	Oligodendrocyte	688	4879	0.518	0.471	0.475	0.121	178.888	0.511	0.0661	0.503	0.191	0.155	0.085	NA	NA	NA	NA	NA
sa057_Mouse_Cerebellum_P63_M#AATGGAATCGTGCTTC-1	12.039	-0.351	sa057_AATGGAATCGTGCTTC-1	sa057_Mouse_Cerebellum_P63_M	P63_sa057_M	P63	sa057	M	C17	No	NA	NA	NA	P63_C11	GC_mature_P63	GC	602	4491	0.556	0.453	0.457	0.129	177.656	0.504	0.0689	0.503	0.2	0.143	0.084	NA	NA	0.773	NA	NA
sa057_Mouse_Cerebellum_P63_M#CACCTTGAGTGTCGCC-1	12.892	-0.785	sa057_CACCTTGAGTGTCGCC-1	sa057_Mouse_Cerebellum_P63_M	P63_sa057_M	P63	sa057	M	C17	No	NA	NA	NA	P63_C8	GC_mature_P63	GC	538	4021	0.567	0.441	0.443	0.133	170.673	0.5	0.076	0.533	0.179	0.142	0.07	NA	NA	0.852	NA	NA
sa057_Mouse_Cerebellum_P63_M#GCGAGAAAGACCTATC-1	13.204	-0.792	sa057_GCGAGAAAGACCTATC-1	sa057_Mouse_Cerebellum_P63_M	P63_sa057_M	P63	sa057	M	C17	No	NA	NA	NA	P63_C9	GC_mature_P63	GC	518	4166	0.534	0.464	0.469	0.13	180.725	0.506	0.0616	0.504	0.199	0.139	0.097	NA	NA	0.838	NA	NA
sa057_Mouse_Cerebellum_P63_M#TCGATTTAGCCCATGC-1	11.887	0.924	sa057_TCGATTTAGCCCATGC-1	sa057_Mouse_Cerebellum_P63_M	P63_sa057_M	P63	sa057	M	C18	No	NA	NA	NA	P63_C10	GC_mature_P63	GC	635	4697	0.564	0.45	0.454	0.129	172.183	0.499	0.0636	0.517	0.209	0.137	0.073	NA	NA	0.77	NA	NA
sa057_Mouse_Cerebellum_P63_M#CAATCCCCATGGTATC-1	13.448	-1.292	sa057_CAATCCCCATGGTATC-1	sa057_Mouse_Cerebellum_P63_M	P63_sa057_M	P63	sa057	M	C17	No	NA	NA	NA	P63_C9	GC_mature_P63	GC	446	3252	0.577	0.442	0.446	0.139	171.094	0.498	0.0727	0.532	0.179	0.132	0.085	NA	NA	0.743	NA	NA
sa057_Mouse_Cerebellum_P63_M#CTCAACCGTGTCTCGG-1	12.181	1.497	sa057_CTCAACCGTGTCTCGG-1	sa057_Mouse_Cerebellum_P63_M	P63_sa057_M	P63	sa057	M	C17	No	NA	NA	NA	P63_C15	GC_mature_P63	GC	460	3412	0.594	0.45	0.453	0.13	171.025	0.5	0.0784	0.501	0.199	0.145	0.076	NA	NA	0.652	NA	NA
sa057_Mouse_Cerebellum_P63_M#TACTAGGCAGCGTAGA-1	11.307	0.921	sa057_TACTAGGCAGCGTAGA-1	sa057_Mouse_Cerebellum_P63_M	P63_sa057_M	P63	sa057	M	C18	No	NA	NA	NA	P63_C12	GC_mature_P63	GC	683	5042	0.563	0.459	0.462	0.129	172.588	0.504	0.0754	0.513	0.2	0.138	0.074	NA	NA	0.841	NA	NA
sa057_Mouse_Cerebellum_P63_M#CTCTCAGTCCAAGAGG-1	6.985	3.36	sa057_CTCTCAGTCCAAGAGG-1	sa057_Mouse_Cerebellum_P63_M	P63_sa057_M	P63	sa057	M	C2	No	NA	NA	NA	P63_C1	Microglia	Microglia	615	4126	0.478	0.422	0.427	0.158	162.589	0.512	0.1153	0.529	0.157	0.127	0.071	NA	NA	NA	NA	NA
sa057_Mouse_Cerebellum_P63_M#GTCGTAAGTAGCTGTT-1	11.148	-0.984	sa057_GTCGTAAGTAGCTGTT-1	sa057_Mouse_Cerebellum_P63_M	P63_sa057_M	P63	sa057	M	C18	No	NA	NA	NA	P63_C11	GC_mature_P63	GC	694	5429	0.505	0.461	0.465	0.121	179.451	0.516	0.0627	0.497	0.206	0.148	0.086	NA	NA	0.899	NA	NA
sa057_Mouse_Cerebellum_P63_M#CTGAATGCATTTCTTG-1	11.92	-1.757	sa057_CTGAATGCATTTCTTG-1	sa057_Mouse_Cerebellum_P63_M	P63_sa057_M	P63	sa057	M	C18	No	NA	NA	NA	P63_C11	GC_mature_P63	GC	712	5460	0.53	0.46	0.464	0.122	175.766	0.505	0.0611	0.506	0.211	0.148	0.074	NA	NA	0.886	NA	NA
sa057_Mouse_Cerebellum_P63_M#TACTGCCGTTAACTCG-1	12.317	0.969	sa057_TACTGCCGTTAACTCG-1	sa057_Mouse_Cerebellum_P63_M	P63_sa057_M	P63	sa057	M	C17	No	NA	NA	NA	P63_C14	GC_mature_P63	GC	472	3530	0.552	0.445	0.449	0.125	171.851	0.502	0.07	0.526	0.192	0.139	0.073	NA	NA	0.718	NA	NA
sa057_Mouse_Cerebellum_P63_M#GATCGTATCAGCACGC-1	11.493	-1.166	sa057_GATCGTATCAGCACGC-1	sa057_Mouse_Cerebellum_P63_M	P63_sa057_M	P63	sa057	M	C18	No	NA	NA	NA	P63_C10	GC_mature_P63	GC	778	5456	0.538	0.449	0.452	0.134	169.997	0.507	0.0793	0.516	0.2	0.129	0.076	NA	NA	0.878	NA	NA
sa057_Mouse_Cerebellum_P63_M#GAAATGACATAGCCGC-1	12.747	0.732	sa057_GAAATGACATAGCCGC-1	sa057_Mouse_Cerebellum_P63_M	P63_sa057_M	P63	sa057	M	C17	No	NA	NA	NA	P63_C8	GC_mature_P63	GC	550	4045	0.578	0.45	0.453	0.132	174.979	0.499	0.0698	0.516	0.188	0.139	0.087	NA	NA	0.764	NA	NA
sa057_Mouse_Cerebellum_P63_M#GATTGACTCAATGCAC-1	11.011	-0.74	sa057_GATTGACTCAATGCAC-1	sa057_Mouse_Cerebellum_P63_M	P63_sa057_M	P63	sa057	M	C18	No	NA	NA	NA	P63_C12	GC_mature_P63	GC	663	5522	0.467	0.476	0.48	0.123	182.261	0.521	0.0638	0.499	0.196	0.151	0.091	NA	NA	0.903	NA	NA
sa057_Mouse_Cerebellum_P63_M#GCTGCGAGTGATAAGT-1	12.604	-0.49	sa057_GCTGCGAGTGATAAGT-1	sa057_Mouse_Cerebellum_P63_M	P63_sa057_M	P63	sa057	M	C17	No	NA	NA	NA	P63_C8	GC_mature_P63	GC	497	3690	0.559	0.437	0.44	0.137	171.444	0.504	0.0834	0.515	0.18	0.147	0.074	NA	NA	0.762	NA	NA
sa057_Mouse_Cerebellum_P63_M#GTCACAATCGGTCCGA-1	6.814	3.235	sa057_GTCACAATCGGTCCGA-1	sa057_Mouse_Cerebellum_P63_M	P63_sa057_M	P63	sa057	M	C2	No	NA	NA	NA	P63_C1	Microglia	Microglia	384	3939	0.414	0.452	0.458	0.122	181.887	0.525	0.093	0.479	0.178	0.162	0.088	NA	NA	NA	NA	NA
sa057_Mouse_Cerebellum_P63_M#ACAAGCTGTGTCTCGG-1	13.291	0.486	sa057_ACAAGCTGTGTCTCGG-1	sa057_Mouse_Cerebellum_P63_M	P63_sa057_M	P63	sa057	M	C17	No	NA	NA	NA	P63_C14	GC_mature_P63	GC	400	3191	0.589	0.443	0.445	0.135	169.811	0.497	0.0668	0.521	0.201	0.142	0.07	NA	NA	0.683	NA	NA
sa057_Mouse_Cerebellum_P63_M#GCCCGAAAGGATGCCA-1	11.289	0.123	sa057_GCCCGAAAGGATGCCA-1	sa057_Mouse_Cerebellum_P63_M	P63_sa057_M	P63	sa057	M	C18	No	NA	NA	NA	P63_C12	GC_mature_P63	GC	659	4890	0.534	0.469	0.472	0.118	175.918	0.503	0.0679	0.503	0.205	0.146	0.079	NA	NA	0.846	NA	NA
sa057_Mouse_Cerebellum_P63_M#TAGCGGCGTGCGCATC-1	7.916	-11.471	sa057_TAGCGGCGTGCGCATC-1	sa057_Mouse_Cerebellum_P63_M	P63_sa057_M	P63	sa057	M	C41	Group1_astroglia	C37	NA	NA	P63_C5	astro_parenhymal	Astroglia	825	4536	0.597	0.504	0.507	0.115	175.225	0.5	0.0596	0.496	0.217	0.155	0.073	NA	NA	NA	NA	NA
sa057_Mouse_Cerebellum_P63_M#AGCCTGGAGGGCTTCC-1	12.747	-1.417	sa057_AGCCTGGAGGGCTTCC-1	sa057_Mouse_Cerebellum_P63_M	P63_sa057_M	P63	sa057	M	C17	No	NA	NA	NA	P63_C9	GC_mature_P63	GC	489	4058	0.508	0.445	0.449	0.138	176.75	0.516	0.0782	0.49	0.2	0.142	0.089	NA	NA	0.859	NA	NA
sa057_Mouse_Cerebellum_P63_M#CTACTTAGTGCTGTCG-1	11.564	1.331	sa057_CTACTTAGTGCTGTCG-1	sa057_Mouse_Cerebellum_P63_M	P63_sa057_M	P63	sa057	M	C17	No	NA	NA	NA	P63_C15	GC_mature_P63	GC	548	3725	0.566	0.441	0.445	0.127	173.842	0.504	0.061	0.55	0.187	0.113	0.089	NA	NA	0.665	NA	NA
sa057_Mouse_Cerebellum_P63_M#GCGATCGCAGCCACGT-1	11.956	1.204	sa057_GCGATCGCAGCCACGT-1	sa057_Mouse_Cerebellum_P63_M	P63_sa057_M	P63	sa057	M	C17	No	NA	NA	NA	P63_C15	GC_mature_P63	GC	524	3995	0.564	0.451	0.452	0.139	172.753	0.502	0.0774	0.499	0.214	0.126	0.083	NA	NA	0.827	NA	NA
sa057_Mouse_Cerebellum_P63_M#AGCTGGCAGGAGACTC-1	11.633	-0.553	sa057_AGCTGGCAGGAGACTC-1	sa057_Mouse_Cerebellum_P63_M	P63_sa057_M	P63	sa057	M	C18	No	NA	NA	NA	P63_C11	GC_mature_P63	GC	708	4935	0.563	0.452	0.457	0.124	170.804	0.508	0.0686	0.539	0.186	0.124	0.083	NA	NA	0.806	NA	NA
sa057_Mouse_Cerebellum_P63_M#TTGACGAGTTCTACGA-1	12.041	-0.943	sa057_TTGACGAGTTCTACGA-1	sa057_Mouse_Cerebellum_P63_M	P63_sa057_M	P63	sa057	M	C18	No	NA	NA	NA	P63_C10	GC_mature_P63	GC	648	4905	0.554	0.46	0.466	0.123	176.056	0.505	0.0699	0.506	0.204	0.139	0.081	NA	NA	0.861	NA	NA
sa057_Mouse_Cerebellum_P63_M#CACCTGTGTGTCCAGC-1	11.624	-1.073	sa057_CACCTGTGTGTCCAGC-1	sa057_Mouse_Cerebellum_P63_M	P63_sa057_M	P63	sa057	M	C18	No	NA	NA	NA	P63_C12	GC_mature_P63	GC	613	4629	0.547	0.456	0.46	0.123	177.351	0.506	0.0681	0.507	0.19	0.149	0.086	NA	NA	0.783	NA	NA
sa057_Mouse_Cerebellum_P63_M#GCTGCGAGTTGCTTGA-1	11.417	1.07	sa057_GCTGCGAGTTGCTTGA-1	sa057_Mouse_Cerebellum_P63_M	P63_sa057_M	P63	sa057	M	C18	No	NA	NA	NA	P63_C13	GC_mature_P63	GC	640	4577	0.551	0.451	0.454	0.129	175.321	0.499	0.0691	0.51	0.197	0.144	0.081	NA	NA	0.793	NA	NA
sa057_Mouse_Cerebellum_P63_M#GAAACAAGTCAGACGA-1	13.709	-0.379	sa057_GAAACAAGTCAGACGA-1	sa057_Mouse_Cerebellum_P63_M	P63_sa057_M	P63	sa057	M	C17	No	NA	NA	NA	P63_C14	GC_mature_P63	GC	405	3088	0.559	0.429	0.433	0.133	169.039	0.502	0.0623	0.557	0.18	0.125	0.076	NA	NA	0.739	NA	NA
sa057_Mouse_Cerebellum_P63_M#TGTACAGAGCATTGGG-1	11.192	1.045	sa057_TGTACAGAGCATTGGG-1	sa057_Mouse_Cerebellum_P63_M	P63_sa057_M	P63	sa057	M	C18	No	NA	NA	NA	P63_C12	GC_mature_P63	GC	647	4787	0.553	0.459	0.464	0.122	175.657	0.507	0.0676	0.503	0.204	0.147	0.077	NA	NA	0.706	NA	NA
sa057_Mouse_Cerebellum_P63_M#AGCCAGCCAGTCCTGG-1	11.335	-0.229	sa057_AGCCAGCCAGTCCTGG-1	sa057_Mouse_Cerebellum_P63_M	P63_sa057_M	P63	sa057	M	C18	No	NA	NA	NA	P63_C12	GC_mature_P63	GC	636	4574	0.572	0.461	0.463	0.133	176.991	0.504	0.0733	0.513	0.186	0.139	0.089	NA	NA	0.789	NA	NA
sa057_Mouse_Cerebellum_P63_M#ATGTACGAGTAGCAAT-1	11.796	0.334	sa057_ATGTACGAGTAGCAAT-1	sa057_Mouse_Cerebellum_P63_M	P63_sa057_M	P63	sa057	M	C18	No	NA	NA	NA	P63_C12	GC_mature_P63	GC	596	4508	0.552	0.452	0.456	0.125	176.891	0.508	0.0641	0.511	0.195	0.144	0.086	NA	NA	0.726	NA	NA
sa057_Mouse_Cerebellum_P63_M#CAAGGCCCACTGATTG-1	11.545	-0.109	sa057_CAAGGCCCACTGATTG-1	sa057_Mouse_Cerebellum_P63_M	P63_sa057_M	P63	sa057	M	C18	No	NA	NA	NA	P63_C10	GC_mature_P63	GC	676	5095	0.558	0.435	0.438	0.129	168.639	0.505	0.066	0.523	0.205	0.14	0.065	NA	NA	0.873	NA	NA
sa057_Mouse_Cerebellum_P63_M#CGCAGGTTCAGCACGC-1	12.093	0.369	sa057_CGCAGGTTCAGCACGC-1	sa057_Mouse_Cerebellum_P63_M	P63_sa057_M	P63	sa057	M	C18	No	NA	NA	NA	P63_C12	GC_mature_P63	GC	599	4472	0.561	0.447	0.452	0.132	173.675	0.506	0.0675	0.516	0.2	0.138	0.078	NA	NA	0.761	NA	NA
sa057_Mouse_Cerebellum_P63_M#GGTGCTGAGTCGACCC-1	11.927	-0.595	sa057_GGTGCTGAGTCGACCC-1	sa057_Mouse_Cerebellum_P63_M	P63_sa057_M	P63	sa057	M	C18	No	NA	NA	NA	P63_C10	GC_mature_P63	GC	666	4978	0.568	0.466	0.471	0.127	180.064	0.505	0.0623	0.495	0.207	0.154	0.081	NA	NA	0.86	NA	NA
sa057_Mouse_Cerebellum_P63_M#TGCACCTGTGGCCTCA-1	7.362	3.727	sa057_TGCACCTGTGGCCTCA-1	sa057_Mouse_Cerebellum_P63_M	P63_sa057_M	P63	sa057	M	C2	No	NA	NA	NA	P63_C1	Microglia	Microglia	582	3698	0.542	0.424	0.425	0.149	157.865	0.505	0.1047	0.547	0.161	0.119	0.069	NA	NA	NA	NA	NA
sa057_Mouse_Cerebellum_P63_M#CATTCCGAGGATTTGA-1	7.726	-11.367	sa057_CATTCCGAGGATTTGA-1	sa057_Mouse_Cerebellum_P63_M	P63_sa057_M	P63	sa057	M	C41	Group1_astroglia	C37	NA	NA	P63_C5	astro_parenhymal	Astroglia	741	4254	0.589	0.491	0.495	0.106	181.826	0.504	0.0499	0.473	0.234	0.174	0.07	NA	NA	NA	NA	NA
sa057_Mouse_Cerebellum_P63_M#GCTGCGATCTGACTTT-1	12.48	0.155	sa057_GCTGCGATCTGACTTT-1	sa057_Mouse_Cerebellum_P63_M	P63_sa057_M	P63	sa057	M	C17	No	NA	NA	NA	P63_C13	GC_mature_P63	GC	509	3635	0.576	0.43	0.435	0.139	168.416	0.502	0.0737	0.53	0.186	0.135	0.075	NA	NA	0.676	NA	NA
sa057_Mouse_Cerebellum_P63_M#ATTGTCTGTTTGCATG-1	11.625	-1.887	sa057_ATTGTCTGTTTGCATG-1	sa057_Mouse_Cerebellum_P63_M	P63_sa057_M	P63	sa057	M	C18	No	NA	NA	NA	P63_C11	GC_mature_P63	GC	677	5341	0.526	0.461	0.465	0.122	176.878	0.508	0.0703	0.507	0.195	0.145	0.083	NA	NA	0.877	NA	NA
sa057_Mouse_Cerebellum_P63_M#TGTACGACATTGATGC-1	-11.79	5.57	sa057_TGTACGACATTGATGC-1	sa057_Mouse_Cerebellum_P63_M	P63_sa057_M	P63	sa057	M	C14	No	NA	NA	NA	P63_C8	Interneuron_late	Interneuron	528	3361	0.6	0.432	0.435	0.124	170.345	0.499	0.0744	0.527	0.182	0.138	0.079	NA	NA	NA	NA	1
sa057_Mouse_Cerebellum_P63_M#CCATACCTCCTATCAT-1	12.089	1.055	sa057_CCATACCTCCTATCAT-1	sa057_Mouse_Cerebellum_P63_M	P63_sa057_M	P63	sa057	M	C17	No	NA	NA	NA	P63_C15	GC_mature_P63	GC	480	3477	0.563	0.447	0.451	0.133	173.92	0.504	0.0706	0.515	0.193	0.139	0.083	NA	NA	0.678	NA	NA
sa057_Mouse_Cerebellum_P63_M#TGGTCAATCTATGAGC-1	12.288	-0.734	sa057_TGGTCAATCTATGAGC-1	sa057_Mouse_Cerebellum_P63_M	P63_sa057_M	P63	sa057	M	C18	No	NA	NA	NA	P63_C10	GC_mature_P63	GC	637	4675	0.567	0.45	0.455	0.124	170.016	0.503	0.068	0.516	0.208	0.137	0.072	NA	NA	0.845	NA	NA
sa057_Mouse_Cerebellum_P63_M#GCAGCTGTCTACTGCC-1	11.317	1.034	sa057_GCAGCTGTCTACTGCC-1	sa057_Mouse_Cerebellum_P63_M	P63_sa057_M	P63	sa057	M	C18	No	NA	NA	NA	P63_C12	GC_mature_P63	GC	675	4672	0.57	0.458	0.461	0.131	173.572	0.504	0.0756	0.49	0.211	0.15	0.074	NA	NA	0.861	NA	NA
sa057_Mouse_Cerebellum_P63_M#AGCGTGCAGACGTCAG-1	12.059	0.49	sa057_AGCGTGCAGACGTCAG-1	sa057_Mouse_Cerebellum_P63_M	P63_sa057_M	P63	sa057	M	C17	No	NA	NA	NA	P63_C15	GC_mature_P63	GC	499	3796	0.559	0.446	0.451	0.143	171.261	0.507	0.0736	0.521	0.191	0.134	0.081	NA	NA	0.765	NA	NA
sa057_Mouse_Cerebellum_P63_M#GCAGCCACACCGTTGG-1	11.669	0.141	sa057_GCAGCCACACCGTTGG-1	sa057_Mouse_Cerebellum_P63_M	P63_sa057_M	P63	sa057	M	C17	No	NA	NA	NA	P63_C9	GC_mature_P63	GC	530	3794	0.579	0.435	0.437	0.133	168.702	0.498	0.065	0.528	0.209	0.132	0.066	NA	NA	0.785	NA	NA
sa057_Mouse_Cerebellum_P63_M#TCCATCGAGCGCGTTC-1	12.961	-1.446	sa057_TCCATCGAGCGCGTTC-1	sa057_Mouse_Cerebellum_P63_M	P63_sa057_M	P63	sa057	M	C17	No	NA	NA	NA	P63_C11	GC_mature_P63	GC	530	3984	0.564	0.463	0.465	0.13	174.994	0.503	0.0687	0.509	0.204	0.136	0.082	NA	NA	0.778	NA	NA
sa057_Mouse_Cerebellum_P63_M#GAACGTTAGACAGTGC-1	1.555	-17.266	sa057_GAACGTTAGACAGTGC-1	sa057_Mouse_Cerebellum_P63_M	P63_sa057_M	P63	sa057	M	C4	No	NA	NA	NA	P63_C2	Oligodendrocyte	Oligodendrocyte	488	3395	0.572	0.473	0.473	0.134	186.168	0.503	0.0697	0.503	0.169	0.163	0.095	NA	NA	NA	NA	NA
sa057_Mouse_Cerebellum_P63_M#AACAAAGGTCCCTTTG-1	11.988	1.019	sa057_AACAAAGGTCCCTTTG-1	sa057_Mouse_Cerebellum_P63_M	P63_sa057_M	P63	sa057	M	C17	No	NA	NA	NA	P63_C15	GC_mature_P63	GC	534	3738	0.569	0.445	0.448	0.137	172.864	0.504	0.0758	0.508	0.199	0.13	0.087	NA	NA	0.681	NA	NA
sa057_Mouse_Cerebellum_P63_M#ACAGGCCTCCGTGCGA-1	12.295	0.062	sa057_ACAGGCCTCCGTGCGA-1	sa057_Mouse_Cerebellum_P63_M	P63_sa057_M	P63	sa057	M	C17	No	NA	NA	NA	P63_C15	GC_mature_P63	GC	466	3453	0.56	0.446	0.447	0.143	171.413	0.499	0.0736	0.505	0.197	0.153	0.071	NA	NA	0.744	NA	NA
sa057_Mouse_Cerebellum_P63_M#CAGGATTAGTCCGATT-1	11.009	-0.032	sa057_CAGGATTAGTCCGATT-1	sa057_Mouse_Cerebellum_P63_M	P63_sa057_M	P63	sa057	M	C18	No	NA	NA	NA	P63_C12	GC_mature_P63	GC	648	4937	0.552	0.458	0.463	0.127	175.356	0.506	0.0691	0.511	0.196	0.142	0.082	NA	NA	0.826	NA	NA
sa057_Mouse_Cerebellum_P63_M#CTAGCGGCACATGATC-1	11.517	0.992	sa057_CTAGCGGCACATGATC-1	sa057_Mouse_Cerebellum_P63_M	P63_sa057_M	P63	sa057	M	C17	No	NA	NA	NA	P63_C13	GC_mature_P63	GC	446	3548	0.559	0.451	0.453	0.127	174.208	0.501	0.0679	0.508	0.201	0.145	0.078	NA	NA	0.647	NA	NA
sa057_Mouse_Cerebellum_P63_M#AACAGTCGTTGCCTGG-1	11.754	-0.308	sa057_AACAGTCGTTGCCTGG-1	sa057_Mouse_Cerebellum_P63_M	P63_sa057_M	P63	sa057	M	C18	No	NA	NA	NA	P63_C11	GC_mature_P63	GC	661	4706	0.569	0.45	0.45	0.132	177.824	0.507	0.0811	0.503	0.183	0.141	0.091	NA	NA	0.878	NA	NA
sa057_Mouse_Cerebellum_P63_M#GAGATTCTCTCTTCTC-1	13.149	0.577	sa057_GAGATTCTCTCTTCTC-1	sa057_Mouse_Cerebellum_P63_M	P63_sa057_M	P63	sa057	M	C17	No	NA	NA	NA	P63_C14	GC_mature_P63	GC	422	3058	0.573	0.454	0.457	0.148	172.679	0.5	0.0718	0.518	0.191	0.144	0.076	NA	NA	0.676	NA	NA
sa057_Mouse_Cerebellum_P63_M#AACCGATCACTAGCCG-1	11.038	-0.115	sa057_AACCGATCACTAGCCG-1	sa057_Mouse_Cerebellum_P63_M	P63_sa057_M	P63	sa057	M	C18	No	NA	NA	NA	P63_C12	GC_mature_P63	GC	665	4919	0.554	0.466	0.472	0.127	179.491	0.509	0.0628	0.498	0.21	0.146	0.084	NA	NA	0.762	NA	NA
sa057_Mouse_Cerebellum_P63_M#AACCAACGTTGCCTGG-1	13.164	-1.044	sa057_AACCAACGTTGCCTGG-1	sa057_Mouse_Cerebellum_P63_M	P63_sa057_M	P63	sa057	M	C17	No	NA	NA	NA	P63_C8	GC_mature_P63	GC	533	3751	0.564	0.451	0.458	0.133	175.187	0.503	0.0697	0.521	0.19	0.132	0.087	NA	NA	0.739	NA	NA
sa057_Mouse_Cerebellum_P63_M#CTTGCTGAGGCCTCTG-1	1.335	-17.483	sa057_CTTGCTGAGGCCTCTG-1	sa057_Mouse_Cerebellum_P63_M	P63_sa057_M	P63	sa057	M	C4	No	NA	NA	NA	P63_C2	Oligodendrocyte	Oligodendrocyte	591	4091	0.541	0.467	0.468	0.122	175.499	0.505	0.0711	0.515	0.185	0.151	0.077	NA	NA	NA	NA	NA
sa057_Mouse_Cerebellum_P63_M#CAACGTAAGAACTCCT-1	10.879	1.524	sa057_CAACGTAAGAACTCCT-1	sa057_Mouse_Cerebellum_P63_M	P63_sa057_M	P63	sa057	M	C15	No	NA	NA	NA	P63_C13	UBC_mature	UBC	747	4720	0.597	0.454	0.457	0.137	172.664	0.496	0.0633	0.532	0.192	0.138	0.075	NA	NA	NA	NA	NA
sa057_Mouse_Cerebellum_P63_M#TCGATTTCAACGCACC-1	11.304	0.872	sa057_TCGATTTCAACGCACC-1	sa057_Mouse_Cerebellum_P63_M	P63_sa057_M	P63	sa057	M	C18	No	NA	NA	NA	P63_C15	GC_mature_P63	GC	584	3967	0.556	0.445	0.448	0.13	175.129	0.5	0.0623	0.533	0.181	0.14	0.084	NA	NA	0.675	NA	NA
sa057_Mouse_Cerebellum_P63_M#GCGATCGAGTTTGGAA-1	11.983	1.284	sa057_GCGATCGAGTTTGGAA-1	sa057_Mouse_Cerebellum_P63_M	P63_sa057_M	P63	sa057	M	C17	No	NA	NA	NA	P63_C7	GC_mature_P63	GC	470	3642	0.565	0.443	0.445	0.137	172.87	0.503	0.082	0.512	0.19	0.135	0.081	NA	NA	0.724	NA	NA
sa057_Mouse_Cerebellum_P63_M#AACTTGGTCTCGCGGA-1	11.521	-0.972	sa057_AACTTGGTCTCGCGGA-1	sa057_Mouse_Cerebellum_P63_M	P63_sa057_M	P63	sa057	M	C18	No	NA	NA	NA	P63_C11	GC_mature_P63	GC	662	4716	0.57	0.458	0.46	0.127	174.753	0.505	0.0658	0.513	0.19	0.156	0.075	NA	NA	0.805	NA	NA
sa057_Mouse_Cerebellum_P63_M#CACAGATCATCCTCGT-1	13.6	-0.378	sa057_CACAGATCATCCTCGT-1	sa057_Mouse_Cerebellum_P63_M	P63_sa057_M	P63	sa057	M	C17	No	NA	NA	NA	P63_C14	GC_mature_P63	GC	429	3343	0.555	0.435	0.44	0.141	173.932	0.502	0.0694	0.533	0.184	0.133	0.081	NA	NA	0.742	NA	NA
sa057_Mouse_Cerebellum_P63_M#GGAGTAGTCCCAGCAG-1	11.309	-0.664	sa057_GGAGTAGTCCCAGCAG-1	sa057_Mouse_Cerebellum_P63_M	P63_sa057_M	P63	sa057	M	C18	No	NA	NA	NA	P63_C11	GC_mature_P63	GC	611	4639	0.518	0.457	0.464	0.131	180.704	0.505	0.0628	0.501	0.211	0.139	0.087	NA	NA	0.811	NA	NA
sa057_Mouse_Cerebellum_P63_M#TCACTCGTCTCGTGAA-1	12.616	0.815	sa057_TCACTCGTCTCGTGAA-1	sa057_Mouse_Cerebellum_P63_M	P63_sa057_M	P63	sa057	M	C17	No	NA	NA	NA	P63_C14	GC_mature_P63	GC	473	3594	0.576	0.446	0.45	0.133	171.787	0.499	0.0621	0.533	0.195	0.139	0.072	NA	NA	0.802	NA	NA
sa057_Mouse_Cerebellum_P63_M#ACTTTCAGTTAGCTCA-1	12.038	-0.936	sa057_ACTTTCAGTTAGCTCA-1	sa057_Mouse_Cerebellum_P63_M	P63_sa057_M	P63	sa057	M	C18	No	NA	NA	NA	P63_C11	GC_mature_P63	GC	635	4536	0.559	0.45	0.454	0.132	176.128	0.506	0.0663	0.511	0.205	0.134	0.084	NA	NA	0.833	NA	NA
sa057_Mouse_Cerebellum_P63_M#GCTTTCGTCAACGTGT-1	12.746	-0.964	sa057_GCTTTCGTCAACGTGT-1	sa057_Mouse_Cerebellum_P63_M	P63_sa057_M	P63	sa057	M	C17	No	NA	NA	NA	P63_C9	GC_mature_P63	GC	426	3567	0.555	0.446	0.448	0.126	179.134	0.505	0.0734	0.491	0.198	0.158	0.079	NA	NA	0.762	NA	NA
sa057_Mouse_Cerebellum_P63_M#TATTGCTAGCATTGGG-1	11.22	-0.578	sa057_TATTGCTAGCATTGGG-1	sa057_Mouse_Cerebellum_P63_M	P63_sa057_M	P63	sa057	M	C18	No	NA	NA	NA	P63_C11	GC_mature_P63	GC	665	4589	0.56	0.444	0.446	0.136	166.879	0.503	0.0748	0.53	0.19	0.134	0.072	NA	NA	0.784	NA	NA
sa057_Mouse_Cerebellum_P63_M#ACTTTCAGTGCAGACA-1	13.183	-1.393	sa057_ACTTTCAGTGCAGACA-1	sa057_Mouse_Cerebellum_P63_M	P63_sa057_M	P63	sa057	M	C17	No	NA	NA	NA	P63_C9	GC_mature_P63	GC	542	3725	0.557	0.437	0.438	0.138	170.409	0.504	0.0724	0.524	0.199	0.133	0.071	NA	NA	0.77	NA	NA
sa057_Mouse_Cerebellum_P63_M#CCGTAGGAGGCAATTA-1	5.684	4.361	sa057_CCGTAGGAGGCAATTA-1	sa057_Mouse_Cerebellum_P63_M	P63_sa057_M	P63	sa057	M	C3	No	NA	NA	NA	P63_C1	Mural/Endothelial	Other	465	3582	0.469	0.488	0.493	0.107	185.669	0.513	0.0605	0.456	0.222	0.172	0.089	NA	NA	NA	NA	NA
sa057_Mouse_Cerebellum_P63_M#TTCGATTGTCGATAGG-1	1.496	-17.322	sa057_TTCGATTGTCGATAGG-1	sa057_Mouse_Cerebellum_P63_M	P63_sa057_M	P63	sa057	M	C4	No	NA	NA	NA	P63_C2	Oligodendrocyte	Oligodendrocyte	406	3124	0.582	0.464	0.463	0.133	178.049	0.5	0.0752	0.495	0.195	0.148	0.086	NA	NA	NA	NA	NA
sa057_Mouse_Cerebellum_P63_M#AGCTGGCGTGAGTCGA-1	11.844	0.263	sa057_AGCTGGCGTGAGTCGA-1	sa057_Mouse_Cerebellum_P63_M	P63_sa057_M	P63	sa057	M	C17	No	NA	NA	NA	P63_C13	GC_mature_P63	GC	432	3226	0.578	0.444	0.446	0.13	172.186	0.503	0.0693	0.53	0.189	0.141	0.071	NA	NA	0.624	NA	NA
sa057_Mouse_Cerebellum_P63_M#ATTTGTCAGCGCGTTC-1	1.367	-17.456	sa057_ATTTGTCAGCGCGTTC-1	sa057_Mouse_Cerebellum_P63_M	P63_sa057_M	P63	sa057	M	C4	No	NA	NA	NA	P63_C2	Oligodendrocyte	Oligodendrocyte	561	4067	0.541	0.458	0.46	0.132	174.716	0.499	0.074	0.522	0.174	0.149	0.081	NA	NA	NA	NA	NA
sa057_Mouse_Cerebellum_P63_M#AAACTCGGTGGTAGAC-1	11.832	-1.799	sa057_AAACTCGGTGGTAGAC-1	sa057_Mouse_Cerebellum_P63_M	P63_sa057_M	P63	sa057	M	C18	No	NA	NA	NA	P63_C11	GC_mature_P63	GC	588	4369	0.549	0.464	0.467	0.123	175.427	0.504	0.0653	0.518	0.19	0.146	0.081	NA	NA	0.746	NA	NA
sa057_Mouse_Cerebellum_P63_M#TACCTATTCGCACAAT-1	11.154	-0.434	sa057_TACCTATTCGCACAAT-1	sa057_Mouse_Cerebellum_P63_M	P63_sa057_M	P63	sa057	M	C18	No	NA	NA	NA	P63_C12	GC_mature_P63	GC	633	4202	0.559	0.452	0.454	0.126	170.871	0.505	0.0688	0.519	0.202	0.133	0.077	NA	NA	0.674	NA	NA
sa057_Mouse_Cerebellum_P63_M#GCAGCCAAGTCTCTAG-1	13.59	-1.436	sa057_GCAGCCAAGTCTCTAG-1	sa057_Mouse_Cerebellum_P63_M	P63_sa057_M	P63	sa057	M	C17	No	NA	NA	NA	P63_C9	GC_mature_P63	GC	447	3490	0.538	0.441	0.445	0.137	170.849	0.507	0.0731	0.509	0.207	0.136	0.075	NA	NA	0.776	NA	NA
sa057_Mouse_Cerebellum_P63_M#AAACTCGAGGATGCCA-1	12.073	1.425	sa057_AAACTCGAGGATGCCA-1	sa057_Mouse_Cerebellum_P63_M	P63_sa057_M	P63	sa057	M	C17	No	NA	NA	NA	P63_C15	GC_mature_P63	GC	435	3166	0.573	0.443	0.447	0.136	169.74	0.498	0.0745	0.521	0.202	0.126	0.076	NA	NA	0.665	NA	NA
sa057_Mouse_Cerebellum_P63_M#GAATCTGGTATCGCGC-1	13.414	-1.342	sa057_GAATCTGGTATCGCGC-1	sa057_Mouse_Cerebellum_P63_M	P63_sa057_M	P63	sa057	M	C17	No	NA	NA	NA	P63_C8	GC_mature_P63	GC	451	3471	0.542	0.448	0.452	0.134	174.3	0.503	0.0772	0.524	0.181	0.131	0.086	NA	NA	0.812	NA	NA
sa057_Mouse_Cerebellum_P63_M#ACTACGAGTGTCGTGC-1	11.219	0.315	sa057_ACTACGAGTGTCGTGC-1	sa057_Mouse_Cerebellum_P63_M	P63_sa057_M	P63	sa057	M	C17	No	NA	NA	NA	P63_C12	GC_mature_P63	GC	494	3709	0.548	0.454	0.457	0.133	168.971	0.5	0.0651	0.535	0.198	0.132	0.071	NA	NA	0.669	NA	NA
sa057_Mouse_Cerebellum_P63_M#ATGTCGACAGTTACAC-1	11.297	0.738	sa057_ATGTCGACAGTTACAC-1	sa057_Mouse_Cerebellum_P63_M	P63_sa057_M	P63	sa057	M	C18	No	NA	NA	NA	P63_C13	GC_mature_P63	GC	542	4045	0.572	0.449	0.453	0.12	174.5	0.501	0.0585	0.523	0.199	0.146	0.074	NA	NA	0.665	NA	NA
sa057_Mouse_Cerebellum_P63_M#TGTTAGGGTGCGCATC-1	11.957	1.441	sa057_TGTTAGGGTGCGCATC-1	sa057_Mouse_Cerebellum_P63_M	P63_sa057_M	P63	sa057	M	C17	No	NA	NA	NA	P63_C15	GC_mature_P63	GC	441	3337	0.597	0.445	0.449	0.128	169.967	0.5	0.0762	0.531	0.184	0.135	0.074	NA	NA	0.704	NA	NA
sa057_Mouse_Cerebellum_P63_M#ACTGTCCAGACTAGCG-1	11.232	1.068	sa057_ACTGTCCAGACTAGCG-1	sa057_Mouse_Cerebellum_P63_M	P63_sa057_M	P63	sa057	M	C18	No	NA	NA	NA	P63_C12	GC_mature_P63	GC	552	4337	0.557	0.459	0.465	0.126	179.052	0.503	0.0674	0.497	0.2	0.144	0.092	NA	NA	0.785	NA	NA
sa057_Mouse_Cerebellum_P63_M#GGTGCTGAGCGGACAT-1	13.087	0.316	sa057_GGTGCTGAGCGGACAT-1	sa057_Mouse_Cerebellum_P63_M	P63_sa057_M	P63	sa057	M	C17	No	NA	NA	NA	P63_C9	GC_mature_P63	GC	469	3333	0.574	0.43	0.433	0.138	166.984	0.5	0.0835	0.523	0.19	0.136	0.068	NA	NA	0.724	NA	NA
sa057_Mouse_Cerebellum_P63_M#GCAGCCAAGGTTGTTC-1	12.701	0.086	sa057_GCAGCCAAGGTTGTTC-1	sa057_Mouse_Cerebellum_P63_M	P63_sa057_M	P63	sa057	M	C17	No	NA	NA	NA	P63_C14	GC_mature_P63	GC	459	2986	0.567	0.452	0.452	0.129	174.657	0.5	0.0676	0.515	0.19	0.147	0.08	NA	NA	0.676	NA	NA
sa057_Mouse_Cerebellum_P63_M#TTACGTTTCGCTCGGA-1	11.777	-1.977	sa057_TTACGTTTCGCTCGGA-1	sa057_Mouse_Cerebellum_P63_M	P63_sa057_M	P63	sa057	M	C18	No	NA	NA	NA	P63_C11	GC_mature_P63	GC	619	4543	0.529	0.44	0.443	0.124	172.545	0.508	0.0669	0.536	0.175	0.146	0.076	NA	NA	0.842	NA	NA
sa057_Mouse_Cerebellum_P63_M#CAGCTGGAGCTGCCAC-1	13.898	-1.068	sa057_CAGCTGGAGCTGCCAC-1	sa057_Mouse_Cerebellum_P63_M	P63_sa057_M	P63	sa057	M	C17	No	NA	NA	NA	P63_C9	GC_mature_P63	GC	386	3182	0.562	0.439	0.441	0.143	170.286	0.501	0.0864	0.525	0.183	0.126	0.08	NA	NA	0.726	NA	NA
sa057_Mouse_Cerebellum_P63_M#GAAGAGCAGGGTCTGA-1	11.701	0.793	sa057_GAAGAGCAGGGTCTGA-1	sa057_Mouse_Cerebellum_P63_M	P63_sa057_M	P63	sa057	M	C18	No	NA	NA	NA	P63_C15	GC_mature_P63	GC	506	3764	0.555	0.462	0.464	0.115	176.87	0.506	0.0664	0.524	0.181	0.139	0.09	NA	NA	0.811	NA	NA
sa057_Mouse_Cerebellum_P63_M#TTGACGACAGAGATGC-1	1.419	-17.394	sa057_TTGACGACAGAGATGC-1	sa057_Mouse_Cerebellum_P63_M	P63_sa057_M	P63	sa057	M	C4	No	NA	NA	NA	P63_C2	Oligodendrocyte	Oligodendrocyte	516	3190	0.593	0.469	0.47	0.128	170.772	0.493	0.0838	0.506	0.183	0.15	0.078	NA	NA	NA	NA	NA
sa057_Mouse_Cerebellum_P63_M#TAAGTGCAGTCAGGAC-1	1.451	-17.367	sa057_TAAGTGCAGTCAGGAC-1	sa057_Mouse_Cerebellum_P63_M	P63_sa057_M	P63	sa057	M	C4	No	NA	NA	NA	P63_C2	Oligodendrocyte	Oligodendrocyte	488	3099	0.596	0.438	0.438	0.137	165.842	0.499	0.0951	0.517	0.19	0.126	0.072	NA	NA	NA	NA	NA
sa057_Mouse_Cerebellum_P63_M#TGTACGACACTGATAC-1	8.558	-11.996	sa057_TGTACGACACTGATAC-1	sa057_Mouse_Cerebellum_P63_M	P63_sa057_M	P63	sa057	M	C41	Group1_astroglia	C38	NA	NA	P63_C4	astro_Bergmann	Astroglia	587	3536	0.594	0.496	0.499	0.123	182.841	0.5	0.0558	0.493	0.203	0.164	0.084	NA	NA	NA	NA	NA
sa057_Mouse_Cerebellum_P63_M#GAGCATTTCTTAGTGG-1	13.669	-0.922	sa057_GAGCATTTCTTAGTGG-1	sa057_Mouse_Cerebellum_P63_M	P63_sa057_M	P63	sa057	M	C17	No	NA	NA	NA	P63_C9	GC_mature_P63	GC	401	3289	0.544	0.441	0.441	0.122	174.659	0.502	0.0636	0.519	0.199	0.136	0.082	NA	NA	0.766	NA	NA
sa057_Mouse_Cerebellum_P63_M#GTAGGAGAGGCACCTC-1	11.423	0.541	sa057_GTAGGAGAGGCACCTC-1	sa057_Mouse_Cerebellum_P63_M	P63_sa057_M	P63	sa057	M	C18	No	NA	NA	NA	P63_C12	GC_mature_P63	GC	610	4372	0.567	0.451	0.457	0.124	176.464	0.506	0.0687	0.506	0.204	0.142	0.08	NA	NA	0.789	NA	NA
sa057_Mouse_Cerebellum_P63_M#TGCTCACTCGTCCCTA-1	12.837	-0.333	sa057_TGCTCACTCGTCCCTA-1	sa057_Mouse_Cerebellum_P63_M	P63_sa057_M	P63	sa057	M	C17	No	NA	NA	NA	P63_C9	GC_mature_P63	GC	418	3437	0.547	0.429	0.431	0.138	172.585	0.504	0.069	0.527	0.183	0.137	0.084	NA	NA	0.76	NA	NA
sa057_Mouse_Cerebellum_P63_M#TACTCGCTCTCTCAAT-1	13.23	-0.446	sa057_TACTCGCTCTCTCAAT-1	sa057_Mouse_Cerebellum_P63_M	P63_sa057_M	P63	sa057	M	C17	No	NA	NA	NA	P63_C9	GC_mature_P63	GC	432	3226	0.567	0.428	0.428	0.141	170.479	0.503	0.0786	0.531	0.184	0.124	0.083	NA	NA	0.745	NA	NA
sa057_Mouse_Cerebellum_P63_M#TGATGCAAGCTGCCAC-1	13.249	-0.574	sa057_TGATGCAAGCTGCCAC-1	sa057_Mouse_Cerebellum_P63_M	P63_sa057_M	P63	sa057	M	C17	No	NA	NA	NA	P63_C9	GC_mature_P63	GC	442	3247	0.564	0.442	0.442	0.132	170.951	0.501	0.0763	0.51	0.211	0.125	0.077	NA	NA	0.732	NA	NA
sa057_Mouse_Cerebellum_P63_M#CACATGAGTTTGTCTT-1	12.902	0.516	sa057_CACATGAGTTTGTCTT-1	sa057_Mouse_Cerebellum_P63_M	P63_sa057_M	P63	sa057	M	C17	No	NA	NA	NA	P63_C14	GC_mature_P63	GC	471	3357	0.565	0.434	0.438	0.133	168.38	0.504	0.0657	0.54	0.191	0.128	0.075	NA	NA	0.714	NA	NA
sa057_Mouse_Cerebellum_P63_M#CACTAAGGTTGCCGCA-1	11.833	0.693	sa057_CACTAAGGTTGCCGCA-1	sa057_Mouse_Cerebellum_P63_M	P63_sa057_M	P63	sa057	M	C17	No	NA	NA	NA	P63_C15	GC_mature_P63	GC	419	3094	0.56	0.452	0.453	0.132	175.311	0.501	0.0706	0.499	0.216	0.133	0.081	NA	NA	0.651	NA	NA
sa057_Mouse_Cerebellum_P63_M#GGCATTAGTGAGGTCA-1	11.899	-1.216	sa057_GGCATTAGTGAGGTCA-1	sa057_Mouse_Cerebellum_P63_M	P63_sa057_M	P63	sa057	M	C18	No	NA	NA	NA	P63_C11	GC_mature_P63	GC	505	3816	0.557	0.461	0.466	0.125	174.315	0.503	0.0654	0.515	0.191	0.16	0.069	NA	NA	0.741	NA	NA
sa057_Mouse_Cerebellum_P63_M#GGTAGGACATTGCGAT-1	12.368	0.661	sa057_GGTAGGACATTGCGAT-1	sa057_Mouse_Cerebellum_P63_M	P63_sa057_M	P63	sa057	M	C17	No	NA	NA	NA	P63_C7	GC_mature_P63	GC	512	3660	0.572	0.439	0.444	0.134	165.683	0.502	0.0751	0.535	0.194	0.13	0.066	NA	NA	0.713	NA	NA
sa057_Mouse_Cerebellum_P63_M#TGTTAGGTCCGTGCGA-1	11.356	-0.359	sa057_TGTTAGGTCCGTGCGA-1	sa057_Mouse_Cerebellum_P63_M	P63_sa057_M	P63	sa057	M	C18	No	NA	NA	NA	P63_C11	GC_mature_P63	GC	563	4377	0.528	0.45	0.452	0.118	177.889	0.507	0.0587	0.524	0.187	0.146	0.085	NA	NA	0.759	NA	NA
sa057_Mouse_Cerebellum_P63_M#GTCACCTAGGAGGCGA-1	12.972	-1.559	sa057_GTCACCTAGGAGGCGA-1	sa057_Mouse_Cerebellum_P63_M	P63_sa057_M	P63	sa057	M	C17	No	NA	NA	NA	P63_C13	GC_mature_P63	GC	341	3375	0.489	0.463	0.468	0.128	187.012	0.519	0.0645	0.489	0.189	0.155	0.103	NA	NA	0.821	NA	NA
sa057_Mouse_Cerebellum_P63_M#CTTGCTGAGTCGACCC-1	11.797	1.118	sa057_CTTGCTGAGTCGACCC-1	sa057_Mouse_Cerebellum_P63_M	P63_sa057_M	P63	sa057	M	C17	No	NA	NA	NA	P63_C15	GC_mature_P63	GC	390	2831	0.579	0.446	0.448	0.13	177.307	0.506	0.0657	0.518	0.188	0.143	0.086	NA	NA	0.627	NA	NA
sa057_Mouse_Cerebellum_P63_M#ATTTGTCTCATTCGGA-1	12.221	1.281	sa057_ATTTGTCTCATTCGGA-1	sa057_Mouse_Cerebellum_P63_M	P63_sa057_M	P63	sa057	M	C17	No	NA	NA	NA	P63_C15	GC_mature_P63	GC	432	3311	0.556	0.446	0.451	0.136	175.455	0.508	0.0745	0.508	0.187	0.147	0.083	NA	NA	0.742	NA	NA
sa057_Mouse_Cerebellum_P63_M#TCGGGACCACGCGATC-1	13.389	-0.419	sa057_TCGGGACCACGCGATC-1	sa057_Mouse_Cerebellum_P63_M	P63_sa057_M	P63	sa057	M	C17	No	NA	NA	NA	P63_C14	GC_mature_P63	GC	425	3220	0.581	0.453	0.455	0.143	174.118	0.502	0.0813	0.512	0.188	0.131	0.088	NA	NA	0.73	NA	NA
sa057_Mouse_Cerebellum_P63_M#GTTCAAGGTGCGCATC-1	11.763	0.591	sa057_GTTCAAGGTGCGCATC-1	sa057_Mouse_Cerebellum_P63_M	P63_sa057_M	P63	sa057	M	C17	No	NA	NA	NA	P63_C13	GC_mature_P63	GC	360	2831	0.563	0.458	0.463	0.13	175.566	0.5	0.0653	0.523	0.186	0.146	0.08	NA	NA	0.606	NA	NA
sa057_Mouse_Cerebellum_P63_M#GGTTGCGTCATCGCAA-1	1.374	-17.443	sa057_GGTTGCGTCATCGCAA-1	sa057_Mouse_Cerebellum_P63_M	P63_sa057_M	P63	sa057	M	C4	No	NA	NA	NA	P63_C2	Oligodendrocyte	Oligodendrocyte	449	3371	0.538	0.475	0.479	0.123	178.64	0.504	0.0752	0.481	0.195	0.165	0.083	NA	NA	NA	NA	NA
sa057_Mouse_Cerebellum_P63_M#GGAATCTCATCCATAG-1	6.98	3.366	sa057_GGAATCTCATCCATAG-1	sa057_Mouse_Cerebellum_P63_M	P63_sa057_M	P63	sa057	M	C2	No	NA	NA	NA	P63_C1	Microglia	Microglia	402	3269	0.453	0.443	0.45	0.147	163.835	0.517	0.1096	0.507	0.18	0.13	0.073	NA	NA	NA	NA	NA
sa057_Mouse_Cerebellum_P63_M#ACTATTCGTCGCTACG-1	10.936	0.745	sa057_ACTATTCGTCGCTACG-1	sa057_Mouse_Cerebellum_P63_M	P63_sa057_M	P63	sa057	M	C18	No	NA	NA	NA	P63_C12	GC_mature_P63	GC	491	3508	0.547	0.455	0.458	0.132	175.621	0.503	0.0713	0.516	0.173	0.158	0.081	NA	NA	0.654	NA	NA
sa057_Mouse_Cerebellum_P63_M#CACTGAATCGTGGGTC-1	-11.746	5.608	sa057_CACTGAATCGTGGGTC-1	sa057_Mouse_Cerebellum_P63_M	P63_sa057_M	P63	sa057	M	C14	No	NA	NA	NA	P63_C8	Interneuron_late	Interneuron	564	3281	0.622	0.457	0.461	0.126	169.032	0.488	0.0543	0.543	0.208	0.123	0.072	NA	NA	NA	NA	1
sa057_Mouse_Cerebellum_P63_M#TTACCCGTCCGATGCG-1	12.375	-0.116	sa057_TTACCCGTCCGATGCG-1	sa057_Mouse_Cerebellum_P63_M	P63_sa057_M	P63	sa057	M	C18	No	NA	NA	NA	P63_C10	GC_mature_P63	GC	479	3630	0.561	0.449	0.454	0.124	171.289	0.505	0.0706	0.526	0.187	0.142	0.075	NA	NA	0.775	NA	NA
sa057_Mouse_Cerebellum_P63_M#ATAGTCGAGGCAGATC-1	13.798	-1.438	sa057_ATAGTCGAGGCAGATC-1	sa057_Mouse_Cerebellum_P63_M	P63_sa057_M	P63	sa057	M	C17	No	NA	NA	NA	P63_C9	GC_mature_P63	GC	401	2769	0.541	0.439	0.443	0.134	170.958	0.5	0.0794	0.52	0.191	0.139	0.07	NA	NA	0.653	NA	NA
sa057_Mouse_Cerebellum_P63_M#CTGAATGAGTGAAACT-1	11.761	0.247	sa057_CTGAATGAGTGAAACT-1	sa057_Mouse_Cerebellum_P63_M	P63_sa057_M	P63	sa057	M	C18	No	NA	NA	NA	P63_C8	GC_mature_P63	GC	484	3668	0.552	0.458	0.462	0.121	174.652	0.505	0.0652	0.507	0.209	0.145	0.075	NA	NA	0.698	NA	NA
sa057_Mouse_Cerebellum_P63_M#GAGGTCCGTGCGCATC-1	11.673	0.745	sa057_GAGGTCCGTGCGCATC-1	sa057_Mouse_Cerebellum_P63_M	P63_sa057_M	P63	sa057	M	C18	No	NA	NA	NA	P63_C7	GC_mature_P63	GC	496	3557	0.568	0.439	0.44	0.129	170.478	0.501	0.0785	0.524	0.183	0.14	0.075	NA	NA	0.674	NA	NA
sa057_Mouse_Cerebellum_P63_M#GGAGGATAGCACGTAG-1	12.289	0.161	sa057_GGAGGATAGCACGTAG-1	sa057_Mouse_Cerebellum_P63_M	P63_sa057_M	P63	sa057	M	C17	No	NA	NA	NA	P63_C9	GC_mature_P63	GC	384	2912	0.564	0.437	0.44	0.132	168.405	0.505	0.0767	0.52	0.195	0.146	0.063	NA	NA	0.713	NA	NA
sa057_Mouse_Cerebellum_P63_M#TAAGTGCAGGCGATTG-1	12.13	-0.679	sa057_TAAGTGCAGGCGATTG-1	sa057_Mouse_Cerebellum_P63_M	P63_sa057_M	P63	sa057	M	C18	No	NA	NA	NA	P63_C10	GC_mature_P63	GC	540	3975	0.58	0.448	0.453	0.123	171.658	0.503	0.0712	0.522	0.194	0.136	0.078	NA	NA	0.846	NA	NA
sa057_Mouse_Cerebellum_P63_M#GCTCGAGGTGCCGGTT-1	11.73	-0.612	sa057_GCTCGAGGTGCCGGTT-1	sa057_Mouse_Cerebellum_P63_M	P63_sa057_M	P63	sa057	M	C18	No	NA	NA	NA	P63_C12	GC_mature_P63	GC	520	3991	0.568	0.445	0.445	0.129	174.318	0.506	0.0617	0.522	0.199	0.138	0.079	NA	NA	0.743	NA	NA
sa057_Mouse_Cerebellum_P63_M#TCGATTTAGTTGCCGC-1	13.107	-1.315	sa057_TCGATTTAGTTGCCGC-1	sa057_Mouse_Cerebellum_P63_M	P63_sa057_M	P63	sa057	M	C18	No	NA	NA	NA	P63_C9	GC_mature_P63	GC	386	3334	0.567	0.445	0.45	0.145	173.284	0.498	0.0787	0.513	0.189	0.141	0.078	NA	NA	0.762	NA	NA
sa057_Mouse_Cerebellum_P63_M#GTTGGTAAGCTGCCAC-1	12.202	1.134	sa057_GTTGGTAAGCTGCCAC-1	sa057_Mouse_Cerebellum_P63_M	P63_sa057_M	P63	sa057	M	C17	No	NA	NA	NA	P63_C14	GC_mature_P63	GC	424	3247	0.575	0.433	0.436	0.138	170.916	0.503	0.0752	0.524	0.187	0.137	0.077	NA	NA	0.738	NA	NA
sa057_Mouse_Cerebellum_P63_M#CTAGCGGGTTACGGAG-1	-11.323	5.97	sa057_CTAGCGGGTTACGGAG-1	sa057_Mouse_Cerebellum_P63_M	P63_sa057_M	P63	sa057	M	C14	No	NA	NA	NA	P63_C8	Interneuron_late	Interneuron	295	2057	0.594	0.437	0.438	0.138	173.877	0.502	0.061	0.514	0.2	0.152	0.072	NA	NA	NA	NA	1
sa057_Mouse_Cerebellum_P63_M#ACCGCAGGTCACCGCA-1	11.233	-0.417	sa057_ACCGCAGGTCACCGCA-1	sa057_Mouse_Cerebellum_P63_M	P63_sa057_M	P63	sa057	M	C18	No	NA	NA	NA	P63_C11	GC_mature_P63	GC	539	4326	0.541	0.462	0.469	0.119	177.769	0.511	0.0612	0.521	0.184	0.156	0.077	NA	NA	0.834	NA	NA
sa057_Mouse_Cerebellum_P63_M#CCGAAGCTCAGCCGAC-1	12.15	1.111	sa057_CCGAAGCTCAGCCGAC-1	sa057_Mouse_Cerebellum_P63_M	P63_sa057_M	P63	sa057	M	C17	No	NA	NA	NA	P63_C14	GC_mature_P63	GC	451	3257	0.574	0.446	0.45	0.131	171.692	0.5	0.062	0.529	0.201	0.134	0.074	NA	NA	0.708	NA	NA
sa057_Mouse_Cerebellum_P63_M#ATGTCGACAGTTCGGC-1	11.645	-0.977	sa057_ATGTCGACAGTTCGGC-1	sa057_Mouse_Cerebellum_P63_M	P63_sa057_M	P63	sa057	M	C18	No	NA	NA	NA	P63_C11	GC_mature_P63	GC	583	4178	0.578	0.453	0.456	0.125	170.717	0.505	0.068	0.527	0.201	0.128	0.076	NA	NA	0.78	NA	NA
sa057_Mouse_Cerebellum_P63_M#TGCTTCGCAGTAGTTC-1	11.01	0.687	sa057_TGCTTCGCAGTAGTTC-1	sa057_Mouse_Cerebellum_P63_M	P63_sa057_M	P63	sa057	M	C18	No	NA	NA	NA	P63_C12	GC_mature_P63	GC	560	4200	0.54	0.452	0.458	0.124	172.49	0.508	0.0619	0.526	0.195	0.148	0.069	NA	NA	0.788	NA	NA
sa057_Mouse_Cerebellum_P63_M#ACGTGGCAGTGAGCAC-1	11.25	-1.397	sa057_ACGTGGCAGTGAGCAC-1	sa057_Mouse_Cerebellum_P63_M	P63_sa057_M	P63	sa057	M	C18	No	NA	NA	NA	P63_C11	GC_mature_P63	GC	595	4360	0.527	0.462	0.466	0.123	177.876	0.512	0.0684	0.497	0.207	0.134	0.093	NA	NA	0.871	NA	NA
sa057_Mouse_Cerebellum_P63_M#GAAGTGGGTTACGGAG-1	12.686	-0.834	sa057_GAAGTGGGTTACGGAG-1	sa057_Mouse_Cerebellum_P63_M	P63_sa057_M	P63	sa057	M	C17	No	NA	NA	NA	P63_C9	GC_mature_P63	GC	399	3223	0.543	0.447	0.453	0.137	172.229	0.505	0.0765	0.517	0.194	0.125	0.087	NA	NA	0.723	NA	NA
sa057_Mouse_Cerebellum_P63_M#CACAGATGTGCGCATC-1	13.599	-1.259	sa057_CACAGATGTGCGCATC-1	sa057_Mouse_Cerebellum_P63_M	P63_sa057_M	P63	sa057	M	C17	No	NA	NA	NA	P63_C9	GC_mature_P63	GC	386	2959	0.547	0.443	0.446	0.142	172.28	0.502	0.0753	0.513	0.202	0.127	0.082	NA	NA	0.734	NA	NA
sa057_Mouse_Cerebellum_P63_M#CCGTAGGGTGATCAGG-1	11.967	-0.77	sa057_CCGTAGGGTGATCAGG-1	sa057_Mouse_Cerebellum_P63_M	P63_sa057_M	P63	sa057	M	C17	No	NA	NA	NA	P63_C6	GC_mature_P63	GC	481	3654	0.579	0.456	0.461	0.126	174.399	0.506	0.0691	0.518	0.201	0.126	0.085	NA	NA	0.649	NA	NA
sa057_Mouse_Cerebellum_P63_M#TAAGCCATCTGCCGAG-1	12.485	0.259	sa057_TAAGCCATCTGCCGAG-1	sa057_Mouse_Cerebellum_P63_M	P63_sa057_M	P63	sa057	M	C17	No	NA	NA	NA	P63_C14	GC_mature_P63	GC	331	2663	0.554	0.451	0.454	0.127	174.37	0.496	0.0665	0.524	0.176	0.158	0.076	NA	NA	0.593	NA	NA
sa057_Mouse_Cerebellum_P63_M#CCTATTAGTTGCCTGG-1	11.975	-0.724	sa057_CCTATTAGTTGCCTGG-1	sa057_Mouse_Cerebellum_P63_M	P63_sa057_M	P63	sa057	M	C18	No	NA	NA	NA	P63_C8	GC_mature_P63	GC	546	3757	0.581	0.447	0.451	0.13	170.823	0.503	0.0741	0.518	0.202	0.128	0.078	NA	NA	0.772	NA	NA
sa057_Mouse_Cerebellum_P63_M#TGAGCCGAGCTGCCAC-1	13.271	0.455	sa057_TGAGCCGAGCTGCCAC-1	sa057_Mouse_Cerebellum_P63_M	P63_sa057_M	P63	sa057	M	C17	No	NA	NA	NA	P63_C14	GC_mature_P63	GC	383	2844	0.59	0.441	0.442	0.133	170.635	0.503	0.0734	0.546	0.177	0.127	0.076	NA	NA	0.697	NA	NA
sa057_Mouse_Cerebellum_P63_M#ATGTCTTTCGACTCGG-1	12.691	0.861	sa057_ATGTCTTTCGACTCGG-1	sa057_Mouse_Cerebellum_P63_M	P63_sa057_M	P63	sa057	M	C17	No	NA	NA	NA	P63_C15	GC_mature_P63	GC	451	3448	0.559	0.457	0.462	0.123	174.862	0.504	0.0694	0.525	0.194	0.126	0.084	NA	NA	0.812	NA	NA
sa057_Mouse_Cerebellum_P63_M#CGCACAGGTGTCTCGG-1	12.601	1.1	sa057_CGCACAGGTGTCTCGG-1	sa057_Mouse_Cerebellum_P63_M	P63_sa057_M	P63	sa057	M	C17	No	NA	NA	NA	P63_C14	GC_mature_P63	GC	397	3100	0.566	0.445	0.449	0.134	177.051	0.5	0.0674	0.507	0.191	0.154	0.081	NA	NA	0.698	NA	NA
sa057_Mouse_Cerebellum_P63_M#GTTACTTAGTTCGCGC-1	11.225	0.525	sa057_GTTACTTAGTTCGCGC-1	sa057_Mouse_Cerebellum_P63_M	P63_sa057_M	P63	sa057	M	C18	No	NA	NA	NA	P63_C12	GC_mature_P63	GC	555	4283	0.558	0.468	0.472	0.116	173.248	0.509	0.0618	0.516	0.211	0.142	0.069	NA	NA	0.76	NA	NA
sa057_Mouse_Cerebellum_P63_M#TCAGCTCAGACGACTG-1	11.558	0.543	sa057_TCAGCTCAGACGACTG-1	sa057_Mouse_Cerebellum_P63_M	P63_sa057_M	P63	sa057	M	C17	No	NA	NA	NA	P63_C15	GC_mature_P63	GC	515	3860	0.552	0.461	0.464	0.131	177.61	0.505	0.0635	0.505	0.206	0.143	0.083	NA	NA	0.668	NA	NA
sa057_Mouse_Cerebellum_P63_M#TTACCCGAGTTGCCGC-1	8.542	-11.981	sa057_TTACCCGAGTTGCCGC-1	sa057_Mouse_Cerebellum_P63_M	P63_sa057_M	P63	sa057	M	C41	Group1_astroglia	C38	NA	NA	P63_C4	astro_Bergmann	Astroglia	418	2782	0.578	0.494	0.501	0.117	181.244	0.504	0.0559	0.479	0.228	0.15	0.087	NA	NA	NA	NA	NA
sa057_Mouse_Cerebellum_P63_M#TTGCGGGGTGCAACAG-1	12.463	-1.032	sa057_TTGCGGGGTGCAACAG-1	sa057_Mouse_Cerebellum_P63_M	P63_sa057_M	P63	sa057	M	C17	No	NA	NA	NA	P63_C11	GC_mature_P63	GC	404	3496	0.488	0.464	0.467	0.127	180.825	0.52	0.0707	0.488	0.194	0.16	0.087	NA	NA	0.889	NA	NA
sa057_Mouse_Cerebellum_P63_M#GCTGCGATCTAAACGC-1	11.703	-0.412	sa057_GCTGCGATCTAAACGC-1	sa057_Mouse_Cerebellum_P63_M	P63_sa057_M	P63	sa057	M	C18	No	NA	NA	NA	P63_C10	GC_mature_P63	GC	529	3923	0.552	0.462	0.466	0.135	179.108	0.506	0.0772	0.486	0.197	0.155	0.084	NA	NA	0.815	NA	NA
sa057_Mouse_Cerebellum_P63_M#TGATCAGCAAACCCTA-1	13.142	-0.609	sa057_TGATCAGCAAACCCTA-1	sa057_Mouse_Cerebellum_P63_M	P63_sa057_M	P63	sa057	M	C17	No	NA	NA	NA	P63_C14	GC_mature_P63	GC	377	2878	0.548	0.455	0.457	0.127	170.053	0.503	0.0762	0.502	0.206	0.152	0.064	NA	NA	0.71	NA	NA
sa057_Mouse_Cerebellum_P63_M#CGCAGGTGTAGCATGG-1	12.963	0.558	sa057_CGCAGGTGTAGCATGG-1	sa057_Mouse_Cerebellum_P63_M	P63_sa057_M	P63	sa057	M	C17	No	NA	NA	NA	P63_C14	GC_mature_P63	GC	397	2931	0.568	0.45	0.451	0.125	170.479	0.506	0.0805	0.519	0.195	0.128	0.077	NA	NA	0.734	NA	NA
sa057_Mouse_Cerebellum_P63_M#GGTGAAGCAAACCTAC-1	11.629	0.833	sa057_GGTGAAGCAAACCTAC-1	sa057_Mouse_Cerebellum_P63_M	P63_sa057_M	P63	sa057	M	C18	No	NA	NA	NA	P63_C14	GC_mature_P63	GC	436	3113	0.56	0.447	0.449	0.129	169.062	0.502	0.0652	0.527	0.205	0.127	0.076	NA	NA	0.656	NA	NA
sa057_Mouse_Cerebellum_P63_M#GCAGCTGTCCGATGCG-1	12.937	-1.169	sa057_GCAGCTGTCCGATGCG-1	sa057_Mouse_Cerebellum_P63_M	P63_sa057_M	P63	sa057	M	C17	No	NA	NA	NA	P63_C11	GC_mature_P63	GC	477	3430	0.565	0.452	0.456	0.128	176.6	0.511	0.056	0.521	0.191	0.158	0.074	NA	NA	0.731	NA	NA
sa057_Mouse_Cerebellum_P63_M#AGCGTGCCACGCGATC-1	11.56	-0.123	sa057_AGCGTGCCACGCGATC-1	sa057_Mouse_Cerebellum_P63_M	P63_sa057_M	P63	sa057	M	C18	No	NA	NA	NA	P63_C10	GC_mature_P63	GC	519	3888	0.551	0.464	0.469	0.12	175.597	0.505	0.0703	0.507	0.208	0.134	0.081	NA	NA	0.815	NA	NA
sa057_Mouse_Cerebellum_P63_M#GACCTTCAGTGTCGCC-1	12.269	-1.789	sa057_GACCTTCAGTGTCGCC-1	sa057_Mouse_Cerebellum_P63_M	P63_sa057_M	P63	sa057	M	C18	No	NA	NA	NA	P63_C10	GC_mature_P63	GC	490	3674	0.546	0.458	0.463	0.126	179.433	0.502	0.0598	0.503	0.206	0.142	0.089	NA	NA	0.786	NA	NA
sa057_Mouse_Cerebellum_P63_M#GTGGCGTGTACGTATC-1	13.243	-0.184	sa057_GTGGCGTGTACGTATC-1	sa057_Mouse_Cerebellum_P63_M	P63_sa057_M	P63	sa057	M	C17	No	NA	NA	NA	P63_C14	GC_mature_P63	GC	367	2881	0.548	0.447	0.45	0.127	177.221	0.503	0.0643	0.519	0.182	0.154	0.082	NA	NA	0.762	NA	NA
sa057_Mouse_Cerebellum_P63_M#TAGGTCACACAAACAA-1	12.897	-1.208	sa057_TAGGTCACACAAACAA-1	sa057_Mouse_Cerebellum_P63_M	P63_sa057_M	P63	sa057	M	C45	Group1_astroglia	C28	NA	NA	P63_C9	Interneuron_diff	Interneuron	440	3299	0.552	0.432	0.436	0.134	173.584	0.505	0.0682	0.529	0.196	0.122	0.084	NA	NA	NA	NA	0.981
sa057_Mouse_Cerebellum_P63_M#TACTCGCTCTTAACGG-1	12.3	-1.41	sa057_TACTCGCTCTTAACGG-1	sa057_Mouse_Cerebellum_P63_M	P63_sa057_M	P63	sa057	M	C18	No	NA	NA	NA	P63_C8	GC_mature_P63	GC	539	3823	0.553	0.45	0.454	0.12	177.437	0.507	0.0584	0.522	0.204	0.13	0.086	NA	NA	0.831	NA	NA
sa057_Mouse_Cerebellum_P63_M#GCTGCGAAGGAGAACA-1	13.811	-1.15	sa057_GCTGCGAAGGAGAACA-1	sa057_Mouse_Cerebellum_P63_M	P63_sa057_M	P63	sa057	M	C17	No	NA	NA	NA	P63_C9	GC_mature_P63	GC	412	2891	0.554	0.447	0.45	0.129	171.076	0.504	0.0706	0.518	0.203	0.133	0.075	NA	NA	0.749	NA	NA
sa057_Mouse_Cerebellum_P63_M#GCGAGAACAAGCAATA-1	11.605	-0.493	sa057_GCGAGAACAAGCAATA-1	sa057_Mouse_Cerebellum_P63_M	P63_sa057_M	P63	sa057	M	C17	No	NA	NA	NA	P63_C13	GC_mature_P63	GC	528	3869	0.538	0.453	0.458	0.121	175.855	0.509	0.0664	0.521	0.195	0.139	0.079	NA	NA	0.71	NA	NA
sa057_Mouse_Cerebellum_P63_M#TAGCACATCGTTCTAT-1	11.56	0.554	sa057_TAGCACATCGTTCTAT-1	sa057_Mouse_Cerebellum_P63_M	P63_sa057_M	P63	sa057	M	C18	No	NA	NA	NA	P63_C12	GC_mature_P63	GC	476	3450	0.557	0.447	0.453	0.123	172.391	0.504	0.0738	0.515	0.196	0.139	0.075	NA	NA	0.655	NA	NA
sa057_Mouse_Cerebellum_P63_M#CAGTATGTCCTGGGAC-1	11.713	-0.965	sa057_CAGTATGTCCTGGGAC-1	sa057_Mouse_Cerebellum_P63_M	P63_sa057_M	P63	sa057	M	C18	No	NA	NA	NA	P63_C12	GC_mature_P63	GC	519	3947	0.557	0.445	0.452	0.125	175.075	0.511	0.0608	0.532	0.189	0.138	0.08	NA	NA	0.749	NA	NA
sa057_Mouse_Cerebellum_P63_M#GCACCTTTCTCTTCTC-1	12.704	-1.139	sa057_GCACCTTTCTCTTCTC-1	sa057_Mouse_Cerebellum_P63_M	P63_sa057_M	P63	sa057	M	C17	No	NA	NA	NA	P63_C9	GC_mature_P63	GC	329	3207	0.488	0.469	0.475	0.132	187.258	0.519	0.0705	0.482	0.184	0.168	0.096	NA	NA	0.845	NA	NA
sa057_Mouse_Cerebellum_P63_M#CTACAGACAAGCCTTA-1	11.715	-1.191	sa057_CTACAGACAAGCCTTA-1	sa057_Mouse_Cerebellum_P63_M	P63_sa057_M	P63	sa057	M	C18	No	NA	NA	NA	P63_C10	GC_mature_P63	GC	500	3863	0.525	0.457	0.46	0.123	175.15	0.507	0.0717	0.505	0.2	0.144	0.08	NA	NA	0.825	NA	NA
sa057_Mouse_Cerebellum_P63_M#CCAGAATTCCATTGAG-1	11.275	0.111	sa057_CCAGAATTCCATTGAG-1	sa057_Mouse_Cerebellum_P63_M	P63_sa057_M	P63	sa057	M	C18	No	NA	NA	NA	P63_C12	GC_mature_P63	GC	416	2980	0.534	0.477	0.48	0.121	179.179	0.507	0.0626	0.488	0.215	0.147	0.088	NA	NA	0.677	NA	NA
sa057_Mouse_Cerebellum_P63_M#GCACGCAGTCGATTAC-1	12.727	-0.894	sa057_GCACGCAGTCGATTAC-1	sa057_Mouse_Cerebellum_P63_M	P63_sa057_M	P63	sa057	M	C17	No	NA	NA	NA	P63_C9	GC_mature_P63	GC	431	3069	0.533	0.457	0.46	0.132	173.555	0.502	0.0617	0.511	0.203	0.147	0.078	NA	NA	0.728	NA	NA
sa057_Mouse_Cerebellum_P63_M#GTGGATTGTTGCCGCA-1	13.882	-1.041	sa057_GTGGATTGTTGCCGCA-1	sa057_Mouse_Cerebellum_P63_M	P63_sa057_M	P63	sa057	M	C17	No	NA	NA	NA	P63_C13	GC_mature_P63	GC	309	2691	0.569	0.431	0.435	0.143	172.773	0.502	0.0923	0.496	0.188	0.133	0.09	NA	NA	0.71	NA	NA
sa057_Mouse_Cerebellum_P63_M#GGGTTATCATTGTGAC-1	12.499	1.263	sa057_GGGTTATCATTGTGAC-1	sa057_Mouse_Cerebellum_P63_M	P63_sa057_M	P63	sa057	M	C17	No	NA	NA	NA	P63_C15	GC_mature_P63	GC	368	2825	0.56	0.457	0.46	0.126	174.469	0.501	0.0635	0.51	0.21	0.136	0.081	NA	NA	0.677	NA	NA
sa057_Mouse_Cerebellum_P63_M#GTAGACTGTTAGTAGA-1	12.573	-1.348	sa057_GTAGACTGTTAGTAGA-1	sa057_Mouse_Cerebellum_P63_M	P63_sa057_M	P63	sa057	M	C17	No	NA	NA	NA	P63_C9	GC_mature_P63	GC	423	3166	0.544	0.437	0.437	0.133	173.478	0.507	0.0671	0.519	0.182	0.153	0.079	NA	NA	0.707	NA	NA
sa057_Mouse_Cerebellum_P63_M#GAATCTGTCGACTGGC-1	11.915	-1.892	sa057_GAATCTGTCGACTGGC-1	sa057_Mouse_Cerebellum_P63_M	P63_sa057_M	P63	sa057	M	C18	No	NA	NA	NA	P63_C8	GC_mature_P63	GC	509	3602	0.554	0.447	0.451	0.129	170.865	0.503	0.0761	0.518	0.196	0.136	0.074	NA	NA	0.757	NA	NA
sa057_Mouse_Cerebellum_P63_M#CAGCCTTCAAACCTAC-1	3.205	2.555	sa057_CAGCCTTCAAACCTAC-1	sa057_Mouse_Cerebellum_P63_M	P63_sa057_M	P63	sa057	M	C11	Group3_e13_GABA_Mix	NA	NA	C12	P63_C8	Interneuron_early	Interneuron	367	2050	0.662	0.451	0.45	0.13	168.921	0.492	0.0621	0.523	0.196	0.157	0.062	NA	NA	NA	NA	0.972
sa057_Mouse_Cerebellum_P63_M#TGGTCCTAGCCAGAAC-1	8.559	-11.995	sa057_TGGTCCTAGCCAGAAC-1	sa057_Mouse_Cerebellum_P63_M	P63_sa057_M	P63	sa057	M	C41	Group1_astroglia	C38	NA	NA	P63_C4	astro_Bergmann	Astroglia	432	2654	0.575	0.493	0.496	0.125	180.554	0.505	0.0788	0.461	0.218	0.159	0.084	NA	NA	NA	NA	NA
sa057_Mouse_Cerebellum_P63_M#TTGCCCACATAGCCGC-1	11.649	-1.845	sa057_TTGCCCACATAGCCGC-1	sa057_Mouse_Cerebellum_P63_M	P63_sa057_M	P63	sa057	M	C18	No	NA	NA	NA	P63_C9	GC_mature_P63	GC	503	3453	0.559	0.452	0.458	0.123	172.937	0.505	0.0694	0.513	0.202	0.14	0.076	NA	NA	0.705	NA	NA
sa057_Mouse_Cerebellum_P63_M#GCTTGCTGTCGCTAGC-1	11.898	-1.109	sa057_GCTTGCTGTCGCTAGC-1	sa057_Mouse_Cerebellum_P63_M	P63_sa057_M	P63	sa057	M	C18	No	NA	NA	NA	P63_C6	GC_mature_P63	GC	420	3311	0.529	0.451	0.452	0.126	171.9	0.507	0.0712	0.518	0.197	0.145	0.069	NA	NA	0.761	NA	NA
sa057_Mouse_Cerebellum_P63_M#ACCAAACGTTTGTAGC-1	13.413	-1.205	sa057_ACCAAACGTTTGTAGC-1	sa057_Mouse_Cerebellum_P63_M	P63_sa057_M	P63	sa057	M	C17	No	NA	NA	NA	P63_C9	GC_mature_P63	GC	398	2770	0.57	0.442	0.444	0.136	169.543	0.505	0.0729	0.533	0.187	0.135	0.072	NA	NA	0.731	NA	NA
sa057_Mouse_Cerebellum_P63_M#GTCCATCGTGTCTCGG-1	12.623	0.635	sa057_GTCCATCGTGTCTCGG-1	sa057_Mouse_Cerebellum_P63_M	P63_sa057_M	P63	sa057	M	C17	No	NA	NA	NA	P63_C14	GC_mature_P63	GC	368	2827	0.57	0.438	0.441	0.133	172.606	0.502	0.0653	0.518	0.197	0.147	0.072	NA	NA	0.68	NA	NA
sa057_Mouse_Cerebellum_P63_M#CAACCAAAGCCGCTGT-1	12.068	1.093	sa057_CAACCAAAGCCGCTGT-1	sa057_Mouse_Cerebellum_P63_M	P63_sa057_M	P63	sa057	M	C17	No	NA	NA	NA	P63_C15	GC_mature_P63	GC	358	2862	0.555	0.434	0.436	0.144	172.28	0.501	0.0601	0.532	0.198	0.13	0.08	NA	NA	0.658	NA	NA
sa057_Mouse_Cerebellum_P63_M#TTGCTTAGTTTGTAGC-1	12.835	0.04	sa057_TTGCTTAGTTTGTAGC-1	sa057_Mouse_Cerebellum_P63_M	P63_sa057_M	P63	sa057	M	C17	No	NA	NA	NA	P63_C14	GC_mature_P63	GC	435	3090	0.577	0.442	0.444	0.133	175.973	0.506	0.0736	0.502	0.19	0.15	0.085	NA	NA	0.721	NA	NA
sa057_Mouse_Cerebellum_P63_M#ACCTGCTCAGACCTGC-1	11.552	0.514	sa057_ACCTGCTCAGACCTGC-1	sa057_Mouse_Cerebellum_P63_M	P63_sa057_M	P63	sa057	M	C18	No	NA	NA	NA	P63_C10	GC_mature_P63	GC	471	3262	0.587	0.448	0.454	0.143	169.79	0.501	0.0804	0.511	0.194	0.135	0.08	NA	NA	0.699	NA	NA
sa057_Mouse_Cerebellum_P63_M#TGAGCCGGTAACCGAG-1	11.709	-0.43	sa057_TGAGCCGGTAACCGAG-1	sa057_Mouse_Cerebellum_P63_M	P63_sa057_M	P63	sa057	M	C18	No	NA	NA	NA	P63_C9	GC_mature_P63	GC	432	3595	0.544	0.444	0.447	0.134	172.711	0.51	0.0651	0.523	0.197	0.126	0.089	NA	NA	0.739	NA	NA
sa057_Mouse_Cerebellum_P63_M#CTGGGACGTTGGCTAT-1	12.178	-0.503	sa057_CTGGGACGTTGGCTAT-1	sa057_Mouse_Cerebellum_P63_M	P63_sa057_M	P63	sa057	M	C18	No	NA	NA	NA	P63_C11	GC_mature_P63	GC	426	2991	0.577	0.448	0.448	0.134	170.048	0.503	0.0702	0.525	0.199	0.129	0.076	NA	NA	0.706	NA	NA
sa057_Mouse_Cerebellum_P63_M#AGTGCCGAGGGTAATT-1	12.998	0.935	sa057_AGTGCCGAGGGTAATT-1	sa057_Mouse_Cerebellum_P63_M	P63_sa057_M	P63	sa057	M	C17	No	NA	NA	NA	P63_C14	GC_mature_P63	GC	242	1423	0.618	0.444	0.442	0.14	165.781	0.494	0.0932	0.504	0.196	0.138	0.069	NA	NA	0.52	NA	NA
sa057_Mouse_Cerebellum_P63_M#AGATTCGGTGTTGTTG-1	12.64	0.556	sa057_AGATTCGGTGTTGTTG-1	sa057_Mouse_Cerebellum_P63_M	P63_sa057_M	P63	sa057	M	C17	No	NA	NA	NA	P63_C14	GC_mature_P63	GC	352	2994	0.543	0.455	0.458	0.132	174.683	0.504	0.072	0.5	0.203	0.143	0.082	NA	NA	0.682	NA	NA
sa057_Mouse_Cerebellum_P63_M#GAACCGCGTGCCGGTT-1	12.207	-1.994	sa057_GAACCGCGTGCCGGTT-1	sa057_Mouse_Cerebellum_P63_M	P63_sa057_M	P63	sa057	M	C18	No	NA	NA	NA	P63_C8	GC_mature_P63	GC	483	3379	0.561	0.448	0.453	0.131	167.814	0.501	0.0743	0.538	0.193	0.124	0.071	NA	NA	0.675	NA	NA
sa057_Mouse_Cerebellum_P63_M#ATTTGTCTCAGTGTGT-1	13.394	-1.582	sa057_ATTTGTCTCAGTGTGT-1	sa057_Mouse_Cerebellum_P63_M	P63_sa057_M	P63	sa057	M	C17	No	NA	NA	NA	P63_C13	GC_mature_P63	GC	358	2650	0.552	0.448	0.449	0.124	177.365	0.509	0.0704	0.502	0.196	0.151	0.08	NA	NA	0.609	NA	NA
sa057_Mouse_Cerebellum_P63_M#GTGCCAGAGCGATACG-1	11.21	0.221	sa057_GTGCCAGAGCGATACG-1	sa057_Mouse_Cerebellum_P63_M	P63_sa057_M	P63	sa057	M	C18	No	NA	NA	NA	P63_C12	GC_mature_P63	GC	478	3653	0.533	0.469	0.47	0.12	177.775	0.509	0.0632	0.502	0.201	0.149	0.085	NA	NA	0.672	NA	NA
sa057_Mouse_Cerebellum_P63_M#CTGTTCGGTATATGGA-1	13.742	-0.586	sa057_CTGTTCGGTATATGGA-1	sa057_Mouse_Cerebellum_P63_M	P63_sa057_M	P63	sa057	M	C17	No	NA	NA	NA	P63_C9	GC_mature_P63	GC	315	2777	0.557	0.432	0.434	0.129	171.149	0.505	0.0758	0.52	0.191	0.139	0.074	NA	NA	0.668	NA	NA
sa057_Mouse_Cerebellum_P63_M#GAAAGTAAGCTGCCAC-1	13.474	-0.173	sa057_GAAAGTAAGCTGCCAC-1	sa057_Mouse_Cerebellum_P63_M	P63_sa057_M	P63	sa057	M	C17	No	NA	NA	NA	P63_C9	GC_mature_P63	GC	390	2653	0.569	0.43	0.433	0.142	164.338	0.498	0.0799	0.542	0.171	0.141	0.066	NA	NA	0.69	NA	NA
sa057_Mouse_Cerebellum_P63_M#GTTACTTCAAACGTTC-1	1.391	-17.43	sa057_GTTACTTCAAACGTTC-1	sa057_Mouse_Cerebellum_P63_M	P63_sa057_M	P63	sa057	M	C4	No	NA	NA	NA	P63_C2	Oligodendrocyte	Oligodendrocyte	519	3463	0.558	0.478	0.482	0.129	176.09	0.499	0.0803	0.501	0.189	0.15	0.08	NA	NA	NA	NA	NA
sa057_Mouse_Cerebellum_P63_M#AACCTTTCAAGAGATT-1	11.835	0.037	sa057_AACCTTTCAAGAGATT-1	sa057_Mouse_Cerebellum_P63_M	P63_sa057_M	P63	sa057	M	C18	No	NA	NA	NA	P63_C10	GC_mature_P63	GC	439	3139	0.559	0.45	0.452	0.134	174.214	0.503	0.067	0.514	0.206	0.134	0.079	NA	NA	0.65	NA	NA
sa057_Mouse_Cerebellum_P63_M#CCTCCCTTCGATGTGT-1	12.851	0.373	sa057_CCTCCCTTCGATGTGT-1	sa057_Mouse_Cerebellum_P63_M	P63_sa057_M	P63	sa057	M	C17	No	NA	NA	NA	P63_C14	GC_mature_P63	GC	333	2122	0.57	0.447	0.449	0.126	174.49	0.5	0.0546	0.54	0.187	0.129	0.088	NA	NA	0.55	NA	NA
sa057_Mouse_Cerebellum_P63_M#GTTGGGCCATCGACGC-1	11.667	-1.254	sa057_GTTGGGCCATCGACGC-1	sa057_Mouse_Cerebellum_P63_M	P63_sa057_M	P63	sa057	M	C18	No	NA	NA	NA	P63_C11	GC_mature_P63	GC	472	3490	0.556	0.442	0.445	0.125	172.819	0.507	0.0589	0.515	0.22	0.131	0.075	NA	NA	0.705	NA	NA
sa057_Mouse_Cerebellum_P63_M#GAGCATTCAAACCGAG-1	12.997	-0.869	sa057_GAGCATTCAAACCGAG-1	sa057_Mouse_Cerebellum_P63_M	P63_sa057_M	P63	sa057	M	C17	No	NA	NA	NA	P63_C9	GC_mature_P63	GC	359	2823	0.562	0.439	0.443	0.133	172.23	0.507	0.0668	0.533	0.186	0.129	0.086	NA	NA	0.711	NA	NA
sa057_Mouse_Cerebellum_P63_M#TGTGGCGAGGATTTGA-1	7.325	3.693	sa057_TGTGGCGAGGATTTGA-1	sa057_Mouse_Cerebellum_P63_M	P63_sa057_M	P63	sa057	M	C2	No	NA	NA	NA	P63_C1	Microglia	Microglia	505	3310	0.521	0.411	0.411	0.167	157.078	0.503	0.1202	0.535	0.166	0.113	0.065	NA	NA	NA	NA	NA
sa057_Mouse_Cerebellum_P63_M#GCTGCGAAGAGGAAGT-1	1.404	-17.469	sa057_GCTGCGAAGAGGAAGT-1	sa057_Mouse_Cerebellum_P63_M	P63_sa057_M	P63	sa057	M	C4	No	NA	NA	NA	P63_C2	Oligodendrocyte	Oligodendrocyte	398	2907	0.549	0.461	0.464	0.138	168.528	0.5	0.0814	0.51	0.204	0.136	0.068	NA	NA	NA	NA	NA
sa057_Mouse_Cerebellum_P63_M#CCACAGGGTTGGGAAC-1	11.079	-0.866	sa057_CCACAGGGTTGGGAAC-1	sa057_Mouse_Cerebellum_P63_M	P63_sa057_M	P63	sa057	M	C18	No	NA	NA	NA	P63_C12	GC_mature_P63	GC	479	3535	0.539	0.464	0.468	0.122	177.62	0.508	0.0679	0.511	0.193	0.14	0.088	NA	NA	0.685	NA	NA
sa057_Mouse_Cerebellum_P63_M#CAACGTAAGAGGTGGG-1	12.757	1.138	sa057_CAACGTAAGAGGTGGG-1	sa057_Mouse_Cerebellum_P63_M	P63_sa057_M	P63	sa057	M	C17	No	NA	NA	NA	P63_C14	GC_mature_P63	GC	361	2647	0.584	0.435	0.437	0.143	168.44	0.505	0.0824	0.542	0.172	0.127	0.077	NA	NA	0.65	NA	NA
sa057_Mouse_Cerebellum_P63_M#TGCATGAGTAGTTTGC-1	11.458	0.548	sa057_TGCATGAGTAGTTTGC-1	sa057_Mouse_Cerebellum_P63_M	P63_sa057_M	P63	sa057	M	C18	No	NA	NA	NA	P63_C15	GC_mature_P63	GC	435	3453	0.559	0.445	0.451	0.126	176.271	0.508	0.061	0.509	0.202	0.149	0.079	NA	NA	0.724	NA	NA
sa057_Mouse_Cerebellum_P63_M#AGTGCGCTCCCGATTC-1	12.756	-1.636	sa057_AGTGCGCTCCCGATTC-1	sa057_Mouse_Cerebellum_P63_M	P63_sa057_M	P63	sa057	M	C17	No	NA	NA	NA	P63_C9	GC_mature_P63	GC	411	2842	0.568	0.458	0.461	0.132	177.263	0.504	0.0571	0.526	0.19	0.142	0.085	NA	NA	0.662	NA	NA
sa057_Mouse_Cerebellum_P63_M#GTTACGAGTGAGGTCA-1	13.145	-0.658	sa057_GTTACGAGTGAGGTCA-1	sa057_Mouse_Cerebellum_P63_M	P63_sa057_M	P63	sa057	M	C17	No	NA	NA	NA	P63_C14	GC_mature_P63	GC	335	2616	0.561	0.452	0.455	0.127	173.392	0.505	0.0643	0.517	0.196	0.143	0.08	NA	NA	0.609	NA	NA
sa057_Mouse_Cerebellum_P63_M#GACCGACAGGACTTTC-1	12.031	-1.868	sa057_GACCGACAGGACTTTC-1	sa057_Mouse_Cerebellum_P63_M	P63_sa057_M	P63	sa057	M	C18	No	NA	NA	NA	P63_C8	GC_mature_P63	GC	465	3561	0.537	0.452	0.455	0.125	173.92	0.507	0.0656	0.513	0.211	0.13	0.081	NA	NA	0.801	NA	NA
sa057_Mouse_Cerebellum_P63_M#CCGTAGGTCATTCTTG-1	12.19	0.085	sa057_CCGTAGGTCATTCTTG-1	sa057_Mouse_Cerebellum_P63_M	P63_sa057_M	P63	sa057	M	C17	No	NA	NA	NA	P63_C13	GC_mature_P63	GC	370	2904	0.57	0.445	0.451	0.124	172.484	0.504	0.0638	0.523	0.198	0.129	0.086	NA	NA	0.638	NA	NA
sa057_Mouse_Cerebellum_P63_M#CTTGAAGGTACCTATG-1	-11.764	5.662	sa057_CTTGAAGGTACCTATG-1	sa057_Mouse_Cerebellum_P63_M	P63_sa057_M	P63	sa057	M	C14	No	NA	NA	NA	P63_C8	Interneuron_late	Interneuron	397	2674	0.573	0.448	0.452	0.126	170.051	0.501	0.0741	0.514	0.2	0.141	0.071	NA	NA	NA	NA	1
sa057_Mouse_Cerebellum_P63_M#GAACCGCTCTCCACTG-1	11.937	1.445	sa057_GAACCGCTCTCCACTG-1	sa057_Mouse_Cerebellum_P63_M	P63_sa057_M	P63	sa057	M	C17	No	NA	NA	NA	P63_C15	GC_mature_P63	GC	325	2448	0.581	0.45	0.452	0.146	174.165	0.503	0.0687	0.537	0.165	0.143	0.087	NA	NA	0.61	NA	NA
sa057_Mouse_Cerebellum_P63_M#GCTCAGGTCGCAGATT-1	12.495	-0.057	sa057_GCTCAGGTCGCAGATT-1	sa057_Mouse_Cerebellum_P63_M	P63_sa057_M	P63	sa057	M	C18	No	NA	NA	NA	P63_C10	GC_mature_P63	GC	436	3144	0.557	0.461	0.465	0.131	170.543	0.507	0.0743	0.515	0.194	0.142	0.075	NA	NA	0.71	NA	NA
sa057_Mouse_Cerebellum_P63_M#AGCGTGCCAAACCTAC-1	1.349	-17.471	sa057_AGCGTGCCAAACCTAC-1	sa057_Mouse_Cerebellum_P63_M	P63_sa057_M	P63	sa057	M	C4	No	NA	NA	NA	P63_C2	Oligodendrocyte	Oligodendrocyte	238	1607	0.568	0.457	0.457	0.136	163.714	0.491	0.0724	0.528	0.201	0.144	0.054	NA	NA	NA	NA	NA
sa057_Mouse_Cerebellum_P63_M#GCCAGCATCTGCCGAG-1	7.323	3.692	sa057_GCCAGCATCTGCCGAG-1	sa057_Mouse_Cerebellum_P63_M	P63_sa057_M	P63	sa057	M	C2	No	NA	NA	NA	P63_C1	Microglia	Microglia	366	2371	0.517	0.413	0.417	0.154	156.669	0.5	0.1015	0.56	0.155	0.118	0.066	NA	NA	NA	NA	NA
sa057_Mouse_Cerebellum_P63_M#AGGCGAAGTTGCCGCA-1	11.957	-0.313	sa057_AGGCGAAGTTGCCGCA-1	sa057_Mouse_Cerebellum_P63_M	P63_sa057_M	P63	sa057	M	C17	No	NA	NA	NA	P63_C13	GC_mature_P63	GC	355	2527	0.579	0.448	0.452	0.137	175.227	0.504	0.0767	0.502	0.195	0.143	0.084	NA	NA	0.612	NA	NA
sa057_Mouse_Cerebellum_P63_M#CCGAAGCTCTGAGTCA-1	13.183	-1.389	sa057_CCGAAGCTCTGAGTCA-1	sa057_Mouse_Cerebellum_P63_M	P63_sa057_M	P63	sa057	M	C17	No	NA	NA	NA	P63_C9	GC_mature_P63	GC	338	2926	0.558	0.456	0.46	0.122	184.02	0.507	0.0593	0.494	0.195	0.156	0.096	NA	NA	0.64	NA	NA
sa057_Mouse_Cerebellum_P63_M#TTCGGTCAGTTATGAG-1	12.116	-0.557	sa057_TTCGGTCAGTTATGAG-1	sa057_Mouse_Cerebellum_P63_M	P63_sa057_M	P63	sa057	M	C18	No	NA	NA	NA	P63_C12	GC_mature_P63	GC	415	3209	0.549	0.462	0.466	0.118	177.99	0.508	0.0563	0.515	0.195	0.152	0.081	NA	NA	0.657	NA	NA
sa057_Mouse_Cerebellum_P63_M#CCTCCCTTCTTACTCA-1	11.642	0.619	sa057_CCTCCCTTCTTACTCA-1	sa057_Mouse_Cerebellum_P63_M	P63_sa057_M	P63	sa057	M	C17	No	NA	NA	NA	P63_C13	GC_mature_P63	GC	285	2158	0.578	0.456	0.461	0.139	173.127	0.503	0.0822	0.499	0.209	0.13	0.08	NA	NA	0.566	NA	NA
sa057_Mouse_Cerebellum_P63_M#CTGAATGGTGCCGGTT-1	12.409	-0.43	sa057_CTGAATGGTGCCGGTT-1	sa057_Mouse_Cerebellum_P63_M	P63_sa057_M	P63	sa057	M	C17	No	NA	NA	NA	P63_C13	GC_mature_P63	GC	349	2603	0.569	0.428	0.429	0.14	170.491	0.503	0.0782	0.529	0.188	0.124	0.082	NA	NA	0.617	NA	NA
sa057_Mouse_Cerebellum_P63_M#AGTGCGCCACTGTCGG-1	11.543	0.102	sa057_AGTGCGCCACTGTCGG-1	sa057_Mouse_Cerebellum_P63_M	P63_sa057_M	P63	sa057	M	C18	No	NA	NA	NA	P63_C10	GC_mature_P63	GC	420	3213	0.556	0.464	0.467	0.135	171.404	0.506	0.0714	0.522	0.194	0.135	0.077	NA	NA	0.665	NA	NA
sa057_Mouse_Cerebellum_P63_M#TGATGCAGTCGAGGTA-1	12.363	-0.703	sa057_TGATGCAGTCGAGGTA-1	sa057_Mouse_Cerebellum_P63_M	P63_sa057_M	P63	sa057	M	C17	No	NA	NA	NA	P63_C13	GC_mature_P63	GC	303	2182	0.566	0.438	0.436	0.142	168.354	0.499	0.0824	0.522	0.196	0.116	0.083	NA	NA	0.566	NA	NA
sa057_Mouse_Cerebellum_P63_M#GAAAGTAAGATCGATA-1	12.214	1.271	sa057_GAAAGTAAGATCGATA-1	sa057_Mouse_Cerebellum_P63_M	P63_sa057_M	P63	sa057	M	C17	No	NA	NA	NA	P63_C15	GC_mature_P63	GC	321	2586	0.563	0.441	0.446	0.131	175.28	0.505	0.074	0.522	0.171	0.157	0.076	NA	NA	0.591	NA	NA
sa057_Mouse_Cerebellum_P63_M#TAGCTTTCACAACGGA-1	13.475	0.269	sa057_TAGCTTTCACAACGGA-1	sa057_Mouse_Cerebellum_P63_M	P63_sa057_M	P63	sa057	M	C17	No	NA	NA	NA	P63_C14	GC_mature_P63	GC	275	2075	0.576	0.436	0.44	0.141	172.747	0.504	0.0829	0.511	0.183	0.142	0.081	NA	NA	0.569	NA	NA
sa057_Mouse_Cerebellum_P63_M#GCGAGTCAGGTGAACC-1	12.68	-0.015	sa057_GCGAGTCAGGTGAACC-1	sa057_Mouse_Cerebellum_P63_M	P63_sa057_M	P63	sa057	M	C17	No	NA	NA	NA	P63_C9	GC_mature_P63	GC	260	2242	0.585	0.446	0.447	0.134	174.394	0.506	0.0596	0.516	0.215	0.125	0.084	NA	NA	0.6	NA	NA
sa057_Mouse_Cerebellum_P63_M#GGTAGGAGTCCCTAAA-1	12.289	0.113	sa057_GGTAGGAGTCCCTAAA-1	sa057_Mouse_Cerebellum_P63_M	P63_sa057_M	P63	sa057	M	C17	No	NA	NA	NA	P63_C13	GC_mature_P63	GC	364	2758	0.577	0.463	0.465	0.123	179.388	0.503	0.0687	0.493	0.204	0.154	0.08	NA	NA	0.614	NA	NA
sa057_Mouse_Cerebellum_P63_M#TACTCGCAGAGGTACC-1	11.182	1.017	sa057_TACTCGCAGAGGTACC-1	sa057_Mouse_Cerebellum_P63_M	P63_sa057_M	P63	sa057	M	C18	No	NA	NA	NA	P63_C12	GC_mature_P63	GC	439	3157	0.559	0.463	0.466	0.127	176.002	0.506	0.0693	0.522	0.183	0.144	0.082	NA	NA	0.6	NA	NA
sa057_Mouse_Cerebellum_P63_M#ACCAAACAGTCGTATC-1	11.587	1.059	sa057_ACCAAACAGTCGTATC-1	sa057_Mouse_Cerebellum_P63_M	P63_sa057_M	P63	sa057	M	C17	No	NA	NA	NA	P63_C13	GC_mature_P63	GC	281	2362	0.538	0.449	0.454	0.122	167.688	0.506	0.0754	0.54	0.187	0.123	0.074	NA	NA	0.592	NA	NA
sa057_Mouse_Cerebellum_P63_M#TTGCTATCAACTGCGC-1	-11.742	5.598	sa057_TTGCTATCAACTGCGC-1	sa057_Mouse_Cerebellum_P63_M	P63_sa057_M	P63	sa057	M	C14	No	NA	NA	NA	P63_C8	Interneuron_late	Interneuron	403	2556	0.583	0.442	0.444	0.128	170.516	0.497	0.0692	0.501	0.216	0.143	0.071	NA	NA	NA	NA	1
sa057_Mouse_Cerebellum_P63_M#GCGAGTCGTTTCCGGG-1	13.248	0.356	sa057_GCGAGTCGTTTCCGGG-1	sa057_Mouse_Cerebellum_P63_M	P63_sa057_M	P63	sa057	M	C17	No	NA	NA	NA	P63_C14	GC_mature_P63	GC	283	2272	0.562	0.452	0.453	0.132	173.914	0.5	0.0608	0.529	0.191	0.139	0.08	NA	NA	0.588	NA	NA
sa057_Mouse_Cerebellum_P63_M#TCAAGCATCCTTTGAT-1	11.688	0.115	sa057_TCAAGCATCCTTTGAT-1	sa057_Mouse_Cerebellum_P63_M	P63_sa057_M	P63	sa057	M	C18	No	NA	NA	NA	P63_C10	GC_mature_P63	GC	340	2694	0.565	0.445	0.449	0.124	173.325	0.506	0.0669	0.523	0.197	0.133	0.08	NA	NA	0.642	NA	NA
sa062_Mouse_Cerebellum_e10_Mix#GCTCCTAAGGAGTACC-1	-0.958	-0.093	sa062_GCTCCTAAGGAGTACC-1	sa062_Mouse_Cerebellum_e10_Mix	e10_sa062_Mix	e10	sa062	Mix	C19	Group1_astroglia	C18	NA	NA	e10_C13	Progenitor_isthmic	Astroglia	2391	13810	0.538	0.497	0.5	0.113	187.941	0.505	0.0625	0.445	0.213	0.19	0.09	Neural stem cells	0.903	NA	NA	NA
sa062_Mouse_Cerebellum_e10_Mix#TAACTTCAGACTTGAA-1	-0.621	-0.339	sa062_TAACTTCAGACTTGAA-1	sa062_Mouse_Cerebellum_e10_Mix	e10_sa062_Mix	e10	sa062	Mix	C19	Group1_astroglia	C18	NA	NA	e10_C13	Progenitor_isthmic	Astroglia	2358	14234	0.527	0.499	0.502	0.111	191.883	0.509	0.0595	0.437	0.205	0.21	0.088	Neural stem cells	1	NA	NA	NA
sa062_Mouse_Cerebellum_e10_Mix#CAACGTAGTGTCCCAG-1	-5.883	-2.665	sa062_CAACGTAGTGTCCCAG-1	sa062_Mouse_Cerebellum_e10_Mix	e10_sa062_Mix	e10	sa062	Mix	C38	Group2_earlyNuclei	NA	C34	NA	e10_C4	MBO	MBO	2008	10324	0.613	0.492	0.492	0.121	181.399	0.494	0.0613	0.472	0.215	0.17	0.081	Upper rhombic lip progenitors	0.738	NA	NA	NA
sa062_Mouse_Cerebellum_e10_Mix#GCGTAGCTCCTAGAGT-1	-0.818	-0.78	sa062_GCGTAGCTCCTAGAGT-1	sa062_Mouse_Cerebellum_e10_Mix	e10_sa062_Mix	e10	sa062	Mix	C19	Group1_astroglia	C18	NA	NA	e10_C13	Progenitor_isthmic	Astroglia	2173	11322	0.574	0.503	0.506	0.12	185.556	0.499	0.0653	0.455	0.212	0.183	0.085	Mesechymal stem cells-1	0.517	NA	NA	NA
sa062_Mouse_Cerebellum_e10_Mix#TTACGTTGTAACTCCA-1	-0.943	-2.077	sa062_TTACGTTGTAACTCCA-1	sa062_Mouse_Cerebellum_e10_Mix	e10_sa062_Mix	e10	sa062	Mix	C19	Group1_astroglia	C9	NA	NA	e10_C12	Progenitor	Astroglia	1932	10382	0.554	0.493	0.494	0.121	187.299	0.497	0.0646	0.451	0.205	0.19	0.09	Neural stem cells	1	NA	NA	NA
sa062_Mouse_Cerebellum_e10_Mix#GGTGAAGTCTTACCTA-1	-5.447	-1.991	sa062_GGTGAAGTCTTACCTA-1	sa062_Mouse_Cerebellum_e10_Mix	e10_sa062_Mix	e10	sa062	Mix	C38	Group2_earlyNuclei	NA	C37	NA	e10_C7	Parabrachial	Parabrachial	1500	7026	0.643	0.479	0.48	0.123	178.32	0.49	0.0628	0.481	0.21	0.167	0.079	Upper rhombic lip progenitors	0.512	NA	NA	NA
sa062_Mouse_Cerebellum_e10_Mix#TGGACATGTGGCCTTG-1	-1.146	-1.227	sa062_TGGACATGTGGCCTTG-1	sa062_Mouse_Cerebellum_e10_Mix	e10_sa062_Mix	e10	sa062	Mix	C19	Group1_astroglia	C9	NA	NA	e10_C12	Progenitor	Astroglia	2060	11046	0.564	0.498	0.499	0.121	186.111	0.498	0.0701	0.445	0.202	0.197	0.086	Neural stem cells	0.585	NA	NA	NA
sa062_Mouse_Cerebellum_e10_Mix#GCTTGCTAGTTGCCGC-1	-2.994	-1.984	sa062_GCTTGCTAGTTGCCGC-1	sa062_Mouse_Cerebellum_e10_Mix	e10_sa062_Mix	e10	sa062	Mix	C19	Group1_astroglia	C7	NA	NA	e10_C6	Progenitor_RL	Astroglia	2118	11027	0.567	0.511	0.512	0.119	189.623	0.498	0.063	0.434	0.22	0.19	0.093	Neural stem cells	0.594	NA	NA	NA
sa062_Mouse_Cerebellum_e10_Mix#AGTCAACAGGGAAATG-1	-2.013	-1.278	sa062_AGTCAACAGGGAAATG-1	sa062_Mouse_Cerebellum_e10_Mix	e10_sa062_Mix	e10	sa062	Mix	C20	Group1_astroglia	C8	NA	NA	e10_C7	Progenitor_VZ	Astroglia	2163	11250	0.564	0.504	0.506	0.119	189.411	0.497	0.063	0.443	0.21	0.194	0.091	Mesechymal stem cells-1	0.909	NA	NA	NA
sa062_Mouse_Cerebellum_e10_Mix#GCATTGATCACCACAA-1	-2.206	-1.013	sa062_GCATTGATCACCACAA-1	sa062_Mouse_Cerebellum_e10_Mix	e10_sa062_Mix	e10	sa062	Mix	C20	Group1_astroglia	C8	NA	NA	e10_C7	Progenitor_VZ	Astroglia	2030	10513	0.567	0.501	0.505	0.117	186.581	0.499	0.0644	0.45	0.213	0.187	0.086	Neural stem cells	0.432	NA	NA	NA
sa062_Mouse_Cerebellum_e10_Mix#CACCACTCAACAAACA-1	-1.195	-1.336	sa062_CACCACTCAACAAACA-1	sa062_Mouse_Cerebellum_e10_Mix	e10_sa062_Mix	e10	sa062	Mix	C19	Group1_astroglia	C8	NA	NA	e10_C9	Progenitor_VZ	Astroglia	2025	10842	0.556	0.513	0.516	0.116	191.209	0.499	0.0592	0.438	0.21	0.201	0.093	Mesechymal stem cells-1	1	NA	NA	NA
sa062_Mouse_Cerebellum_e10_Mix#ACTGCAAGTCAGCAAG-1	-0.85	-2.381	sa062_ACTGCAAGTCAGCAAG-1	sa062_Mouse_Cerebellum_e10_Mix	e10_sa062_Mix	e10	sa062	Mix	C19	Group1_astroglia	C10	NA	NA	e10_C11	Progenitor	Astroglia	1659	8494	0.578	0.502	0.503	0.124	185.585	0.493	0.0689	0.448	0.206	0.183	0.094	Neural stem cells	0.89	NA	NA	NA
sa062_Mouse_Cerebellum_e10_Mix#GGTCATACAGTAACGG-1	-2.946	-0.839	sa062_GGTCATACAGTAACGG-1	sa062_Mouse_Cerebellum_e10_Mix	e10_sa062_Mix	e10	sa062	Mix	C20	Group1_astroglia	C8	NA	NA	e10_C7	Progenitor_VZ	Astroglia	1736	9864	0.589	0.478	0.478	0.121	181.163	0.498	0.0656	0.476	0.205	0.17	0.084	Neural stem cells	0.535	NA	NA	NA
sa062_Mouse_Cerebellum_e10_Mix#TGATCAGTCGCTATTT-1	5.972	0.862	sa062_TGATCAGTCGCTATTT-1	sa062_Mouse_Cerebellum_e10_Mix	e10_sa062_Mix	e10	sa062	Mix	C1	No	NA	NA	NA	e10_C1	Erythroid	Other	2165	15194	0.493	0.457	0.46	0.141	180.471	0.507	0.0929	0.473	0.173	0.173	0.089	Red blood cells	0.475	NA	NA	NA
sa062_Mouse_Cerebellum_e10_Mix#AGCCAGCTCTCTTAAC-1	-1.406	-0.938	sa062_AGCCAGCTCTCTTAAC-1	sa062_Mouse_Cerebellum_e10_Mix	e10_sa062_Mix	e10	sa062	Mix	C19	Group1_astroglia	C19	NA	NA	e10_C8	Progenitor	Astroglia	1646	8414	0.595	0.487	0.488	0.127	181.009	0.493	0.0736	0.462	0.205	0.178	0.082	Upper rhombic lip progenitors	0.48	NA	NA	NA
sa062_Mouse_Cerebellum_e10_Mix#AGCTATGTCGGTCGAC-1	-2.709	-0.946	sa062_AGCTATGTCGGTCGAC-1	sa062_Mouse_Cerebellum_e10_Mix	e10_sa062_Mix	e10	sa062	Mix	C20	Group1_astroglia	C8	NA	NA	e10_C7	Progenitor_VZ	Astroglia	1857	9470	0.599	0.5	0.502	0.114	188.828	0.495	0.0547	0.447	0.222	0.187	0.089	Neural stem cells	0.796	NA	NA	NA
sa062_Mouse_Cerebellum_e10_Mix#ACTAACGAGTTGGAAT-1	-1.263	-0.271	sa062_ACTAACGAGTTGGAAT-1	sa062_Mouse_Cerebellum_e10_Mix	e10_sa062_Mix	e10	sa062	Mix	C19	Group1_astroglia	C18	NA	NA	e10_C13	Progenitor_isthmic	Astroglia	2131	12110	0.56	0.485	0.489	0.12	186.172	0.502	0.0636	0.451	0.207	0.186	0.093	Roof plate-like stem cells	0.554	NA	NA	NA
sa062_Mouse_Cerebellum_e10_Mix#ACCGCAGAGCATACCT-1	-0.923	-2.043	sa062_ACCGCAGAGCATACCT-1	sa062_Mouse_Cerebellum_e10_Mix	e10_sa062_Mix	e10	sa062	Mix	C19	Group1_astroglia	C10	NA	NA	e10_C11	Progenitor	Astroglia	2144	11149	0.567	0.505	0.508	0.12	185.303	0.496	0.0687	0.444	0.215	0.187	0.085	Neural stem cells	1	NA	NA	NA
sa062_Mouse_Cerebellum_e10_Mix#AGTTACGGTAGCAGCA-1	-1.05	-2.364	sa062_AGTTACGGTAGCAGCA-1	sa062_Mouse_Cerebellum_e10_Mix	e10_sa062_Mix	e10	sa062	Mix	C19	Group1_astroglia	C10	NA	NA	e10_C11	Progenitor	Astroglia	2632	14010	0.563	0.517	0.519	0.115	192.271	0.499	0.061	0.432	0.216	0.195	0.096	Neural stem cells	0.742	NA	NA	NA
sa062_Mouse_Cerebellum_e10_Mix#TTAGCGATCGATGCAT-1	-0.828	-0.092	sa062_TTAGCGATCGATGCAT-1	sa062_Mouse_Cerebellum_e10_Mix	e10_sa062_Mix	e10	sa062	Mix	C19	Group1_astroglia	C18	NA	NA	e10_C13	Progenitor_isthmic	Astroglia	2395	14219	0.527	0.5	0.501	0.116	193.564	0.506	0.0609	0.435	0.212	0.192	0.101	Neural stem cells	1	NA	NA	NA
sa062_Mouse_Cerebellum_e10_Mix#TTCATCATCCCGCAAG-1	-5.171	-0.747	sa062_TTCATCATCCCGCAAG-1	sa062_Mouse_Cerebellum_e10_Mix	e10_sa062_Mix	e10	sa062	Mix	C38	Group2_earlyNuclei	NA	C37	NA	e10_C3	Parabrachial	Parabrachial	2300	11554	0.579	0.493	0.494	0.117	184.872	0.501	0.0594	0.464	0.207	0.186	0.083	Upper rhombic lip progenitors	0.657	NA	NA	NA
sa062_Mouse_Cerebellum_e10_Mix#GTGACATTCCTGTAGA-1	-0.632	-0.549	sa062_GTGACATTCCTGTAGA-1	sa062_Mouse_Cerebellum_e10_Mix	e10_sa062_Mix	e10	sa062	Mix	C19	Group1_astroglia	C18	NA	NA	e10_C13	Progenitor_isthmic	Astroglia	1265	5740	0.614	0.495	0.497	0.128	179.934	0.485	0.0715	0.457	0.215	0.18	0.076	Neural stem cells	0.959	NA	NA	NA
sa062_Mouse_Cerebellum_e10_Mix#CTCCCAAAGCGCACAA-1	-0.563	-0.944	sa062_CTCCCAAAGCGCACAA-1	sa062_Mouse_Cerebellum_e10_Mix	e10_sa062_Mix	e10	sa062	Mix	C19	Group1_astroglia	C20	NA	NA	e10_C13	Progenitor_anteriorVZ	Astroglia	1993	11327	0.549	0.495	0.497	0.121	185.773	0.499	0.0673	0.445	0.208	0.192	0.087	Roof plate-like stem cells	0.704	NA	NA	NA
sa062_Mouse_Cerebellum_e10_Mix#TTGCAGATCCGTGCGA-1	-0.854	-0.254	sa062_TTGCAGATCCGTGCGA-1	sa062_Mouse_Cerebellum_e10_Mix	e10_sa062_Mix	e10	sa062	Mix	C19	Group1_astroglia	C18	NA	NA	e10_C13	Progenitor_isthmic	Astroglia	2409	13335	0.547	0.502	0.506	0.115	188.265	0.503	0.0607	0.438	0.225	0.185	0.091	Neural stem cells	0.912	NA	NA	NA
sa062_Mouse_Cerebellum_e10_Mix#TGTTAGGTCAGTGTGT-1	-0.458	-1.246	sa062_TGTTAGGTCAGTGTGT-1	sa062_Mouse_Cerebellum_e10_Mix	e10_sa062_Mix	e10	sa062	Mix	C19	Group1_astroglia	C20	NA	NA	e10_C14	Progenitor_anteriorVZ	Astroglia	2098	12320	0.53	0.52	0.522	0.116	193.653	0.5	0.0573	0.422	0.216	0.212	0.093	Mesechymal stem cells-1	0.667	NA	NA	NA
sa062_Mouse_Cerebellum_e10_Mix#GACCTTCCATTGCCTC-1	-2.501	-1.08	sa062_GACCTTCCATTGCCTC-1	sa062_Mouse_Cerebellum_e10_Mix	e10_sa062_Mix	e10	sa062	Mix	C20	Group1_astroglia	C8	NA	NA	e10_C7	Progenitor_VZ	Astroglia	1707	8455	0.604	0.494	0.495	0.131	181.833	0.49	0.0695	0.459	0.211	0.179	0.081	Neural stem cells	0.801	NA	NA	NA
sa062_Mouse_Cerebellum_e10_Mix#CCCTAGTTCCATCTAT-1	-0.167	-1.314	sa062_CCCTAGTTCCATCTAT-1	sa062_Mouse_Cerebellum_e10_Mix	e10_sa062_Mix	e10	sa062	Mix	C19	Group1_astroglia	C20	NA	NA	e10_C14	Progenitor_anteriorVZ	Astroglia	2115	11750	0.544	0.519	0.522	0.117	193.815	0.5	0.0615	0.429	0.205	0.209	0.095	Neural stem cells	0.707	NA	NA	NA
sa062_Mouse_Cerebellum_e10_Mix#CACGTTCCATTTGGCA-1	-2.553	-0.961	sa062_CACGTTCCATTTGGCA-1	sa062_Mouse_Cerebellum_e10_Mix	e10_sa062_Mix	e10	sa062	Mix	C20	Group1_astroglia	C8	NA	NA	e10_C7	Progenitor_VZ	Astroglia	1309	5622	0.645	0.481	0.48	0.13	175.423	0.48	0.0698	0.49	0.204	0.161	0.075	Neural stem cells	0.856	NA	NA	NA
sa062_Mouse_Cerebellum_e10_Mix#GCCAGCATCTAGCTGA-1	-0.321	-1.691	sa062_GCCAGCATCTAGCTGA-1	sa062_Mouse_Cerebellum_e10_Mix	e10_sa062_Mix	e10	sa062	Mix	C19	Group1_astroglia	C20	NA	NA	e10_C14	Progenitor_anteriorVZ	Astroglia	2312	13103	0.544	0.516	0.519	0.118	193.015	0.504	0.0661	0.421	0.217	0.196	0.1	Neural stem cells	1	NA	NA	NA
sa062_Mouse_Cerebellum_e10_Mix#ATTACCTGTGTCTACA-1	-1.399	-0.974	sa062_ATTACCTGTGTCTACA-1	sa062_Mouse_Cerebellum_e10_Mix	e10_sa062_Mix	e10	sa062	Mix	C19	Group1_astroglia	C8	NA	NA	e10_C7	Progenitor_VZ	Astroglia	1679	8364	0.582	0.489	0.491	0.131	182.094	0.495	0.0704	0.457	0.21	0.178	0.084	Neural stem cells	0.776	NA	NA	NA
sa062_Mouse_Cerebellum_e10_Mix#CTAGGGCAGTGAGTGC-1	-1.296	-2.488	sa062_CTAGGGCAGTGAGTGC-1	sa062_Mouse_Cerebellum_e10_Mix	e10_sa062_Mix	e10	sa062	Mix	C19	Group1_astroglia	C10	NA	NA	e10_C11	Progenitor	Astroglia	1568	7448	0.608	0.487	0.488	0.135	178.943	0.49	0.0792	0.462	0.202	0.179	0.077	Neural stem cells	0.633	NA	NA	NA
sa062_Mouse_Cerebellum_e10_Mix#GACCCAGCATAGATAG-1	-4.77	-0.818	sa062_GACCCAGCATAGATAG-1	sa062_Mouse_Cerebellum_e10_Mix	e10_sa062_Mix	e10	sa062	Mix	C38	Group2_earlyNuclei	NA	C37	NA	e10_C3	Parabrachial	Parabrachial	2559	13144	0.578	0.507	0.508	0.111	185.379	0.503	0.0642	0.458	0.208	0.185	0.084	Upper rhombic lip progenitors	0.792	NA	NA	NA
sa062_Mouse_Cerebellum_e10_Mix#AAACTCGAGCGGACTA-1	-1.396	-1.267	sa062_AAACTCGAGCGGACTA-1	sa062_Mouse_Cerebellum_e10_Mix	e10_sa062_Mix	e10	sa062	Mix	C19	Group1_astroglia	C19	NA	NA	e10_C8	Progenitor	Astroglia	1478	7106	0.591	0.494	0.495	0.124	179.825	0.492	0.0697	0.456	0.209	0.188	0.077	Neural stem cells	0.599	NA	NA	NA
sa062_Mouse_Cerebellum_e10_Mix#AACTTGGTCGGTCGAC-1	-0.06	-1.525	sa062_AACTTGGTCGGTCGAC-1	sa062_Mouse_Cerebellum_e10_Mix	e10_sa062_Mix	e10	sa062	Mix	C19	Group1_astroglia	C20	NA	NA	e10_C14	Progenitor_anteriorVZ	Astroglia	2115	12409	0.531	0.516	0.519	0.116	193.729	0.499	0.0608	0.419	0.216	0.206	0.098	Neural stem cells	1	NA	NA	NA
sa062_Mouse_Cerebellum_e10_Mix#CACATGAAGGATTAAC-1	-1.992	-0.93	sa062_CACATGAAGGATTAAC-1	sa062_Mouse_Cerebellum_e10_Mix	e10_sa062_Mix	e10	sa062	Mix	C19	Group1_astroglia	C19	NA	NA	e10_C6	Progenitor	Astroglia	1592	8132	0.586	0.495	0.495	0.128	178.291	0.496	0.0715	0.476	0.202	0.176	0.075	Mesechymal stem cells-1	0.742	NA	NA	NA
sa062_Mouse_Cerebellum_e10_Mix#GCCAGACAGAACAGGA-1	-1.026	-1.798	sa062_GCCAGACAGAACAGGA-1	sa062_Mouse_Cerebellum_e10_Mix	e10_sa062_Mix	e10	sa062	Mix	C19	Group1_astroglia	C9	NA	NA	e10_C11	Progenitor	Astroglia	1692	8221	0.603	0.49	0.491	0.136	178.73	0.493	0.0746	0.464	0.205	0.172	0.085	Neural stem cells	0.942	NA	NA	NA
sa062_Mouse_Cerebellum_e10_Mix#CTGGCAGGTAACACTC-1	-0.838	-0.658	sa062_CTGGCAGGTAACACTC-1	sa062_Mouse_Cerebellum_e10_Mix	e10_sa062_Mix	e10	sa062	Mix	C19	Group1_astroglia	C18	NA	NA	e10_C13	Progenitor_isthmic	Astroglia	1632	7926	0.602	0.491	0.493	0.133	181.595	0.495	0.0733	0.461	0.21	0.17	0.086	Mesechymal stem cells-1	0.84	NA	NA	NA
sa062_Mouse_Cerebellum_e10_Mix#CTAACTTTCGGTTCCT-1	-0.996	-0.9	sa062_CTAACTTTCGGTTCCT-1	sa062_Mouse_Cerebellum_e10_Mix	e10_sa062_Mix	e10	sa062	Mix	C19	Group1_astroglia	C18	NA	NA	e10_C13	Progenitor_isthmic	Astroglia	1125	4659	0.654	0.489	0.488	0.138	175.748	0.481	0.0789	0.47	0.208	0.174	0.07	Neural stem cells	1	NA	NA	NA
sa062_Mouse_Cerebellum_e10_Mix#CCTAAAGTCTCTTAAC-1	-6.482	-1.79	sa062_CCTAAAGTCTCTTAAC-1	sa062_Mouse_Cerebellum_e10_Mix	e10_sa062_Mix	e10	sa062	Mix	C37	Group2_earlyNuclei	NA	C26	NA	e10_C2	NTZ_diff	NTZ	2437	12010	0.591	0.521	0.522	0.114	188.329	0.494	0.0548	0.444	0.224	0.193	0.084	Post mitotic NTZ neurons	0.45	NA	NA	NA
sa062_Mouse_Cerebellum_e10_Mix#TACCTCGTCCTCAAGA-1	-0.487	-0.953	sa062_TACCTCGTCCTCAAGA-1	sa062_Mouse_Cerebellum_e10_Mix	e10_sa062_Mix	e10	sa062	Mix	C19	Group1_astroglia	C19	NA	NA	e10_C8	Progenitor	Astroglia	1574	8191	0.583	0.478	0.478	0.134	177.377	0.495	0.0749	0.483	0.195	0.172	0.075	Neural stem cells	0.646	NA	NA	NA
sa062_Mouse_Cerebellum_e10_Mix#GGCGTTGCATTAAGGA-1	-0.924	-0.121	sa062_GGCGTTGCATTAAGGA-1	sa062_Mouse_Cerebellum_e10_Mix	e10_sa062_Mix	e10	sa062	Mix	C19	Group1_astroglia	C18	NA	NA	e10_C13	Progenitor_isthmic	Astroglia	1896	10524	0.561	0.48	0.482	0.122	181.255	0.501	0.0638	0.474	0.202	0.177	0.082	Neural stem cells	0.992	NA	NA	NA
sa062_Mouse_Cerebellum_e10_Mix#ATCCTCGGTCGCTACG-1	-2.919	-1.295	sa062_ATCCTCGGTCGCTACG-1	sa062_Mouse_Cerebellum_e10_Mix	e10_sa062_Mix	e10	sa062	Mix	C20	Group1_astroglia	C8	NA	NA	e10_C7	Progenitor_VZ	Astroglia	1338	6096	0.632	0.486	0.486	0.136	174.993	0.488	0.0732	0.483	0.206	0.161	0.076	Neural stem cells	0.646	NA	NA	NA
sa062_Mouse_Cerebellum_e10_Mix#CGAGTTAGTTTCGATG-1	5.935	0.843	sa062_CGAGTTAGTTTCGATG-1	sa062_Mouse_Cerebellum_e10_Mix	e10_sa062_Mix	e10	sa062	Mix	C1	No	NA	NA	NA	e10_C1	Erythroid	Other	1967	13249	0.498	0.468	0.471	0.135	182.941	0.507	0.0899	0.465	0.18	0.178	0.087	Endothelial cells	0.453	NA	NA	NA
sa062_Mouse_Cerebellum_e10_Mix#CCTCCCTGTTGCTTGA-1	-2.026	-1.954	sa062_CCTCCCTGTTGCTTGA-1	sa062_Mouse_Cerebellum_e10_Mix	e10_sa062_Mix	e10	sa062	Mix	C19	Group1_astroglia	C10	NA	NA	e10_C7	Progenitor	Astroglia	2502	13390	0.57	0.515	0.517	0.113	190.382	0.497	0.0628	0.43	0.211	0.204	0.092	Neural stem cells	0.737	NA	NA	NA
sa062_Mouse_Cerebellum_e10_Mix#ACGGATTAGCAGGACT-1	-1.86	-0.851	sa062_ACGGATTAGCAGGACT-1	sa062_Mouse_Cerebellum_e10_Mix	e10_sa062_Mix	e10	sa062	Mix	C20	Group1_astroglia	C8	NA	NA	e10_C7	Progenitor_VZ	Astroglia	2262	12114	0.562	0.509	0.51	0.115	190.654	0.499	0.0616	0.44	0.209	0.195	0.096	Mesechymal stem cells-1	0.99	NA	NA	NA
sa062_Mouse_Cerebellum_e10_Mix#TATGTGGTCCGCTCTA-1	-0.074	-1.471	sa062_TATGTGGTCCGCTCTA-1	sa062_Mouse_Cerebellum_e10_Mix	e10_sa062_Mix	e10	sa062	Mix	C19	Group1_astroglia	C20	NA	NA	e10_C14	Progenitor_anteriorVZ	Astroglia	2472	13715	0.534	0.514	0.517	0.116	193.345	0.502	0.0603	0.425	0.219	0.205	0.091	Neural stem cells	1	NA	NA	NA
sa062_Mouse_Cerebellum_e10_Mix#GTTATTCCATTACCTT-1	-0.327	-0.895	sa062_GTTATTCCATTACCTT-1	sa062_Mouse_Cerebellum_e10_Mix	e10_sa062_Mix	e10	sa062	Mix	C19	Group1_astroglia	C20	NA	NA	e10_C14	Progenitor_anteriorVZ	Astroglia	1659	8928	0.56	0.506	0.508	0.12	188.27	0.497	0.0617	0.447	0.206	0.192	0.094	Neural stem cells	0.672	NA	NA	NA
sa062_Mouse_Cerebellum_e10_Mix#TCAATTCAGATCGATA-1	-0.71	-0.412	sa062_TCAATTCAGATCGATA-1	sa062_Mouse_Cerebellum_e10_Mix	e10_sa062_Mix	e10	sa062	Mix	C19	Group1_astroglia	C18	NA	NA	e10_C13	Progenitor_isthmic	Astroglia	1998	11450	0.538	0.5	0.504	0.115	189.645	0.51	0.0645	0.448	0.2	0.197	0.091	Neural stem cells	0.924	NA	NA	NA
sa062_Mouse_Cerebellum_e10_Mix#GAAATGAGTAATGCAA-1	-1.393	-0.803	sa062_GAAATGAGTAATGCAA-1	sa062_Mouse_Cerebellum_e10_Mix	e10_sa062_Mix	e10	sa062	Mix	C19	Group1_astroglia	C8	NA	NA	e10_C13	Progenitor_VZ	Astroglia	1958	10808	0.559	0.503	0.507	0.123	186.776	0.502	0.0633	0.446	0.216	0.185	0.09	Neural stem cells	0.63	NA	NA	NA
sa062_Mouse_Cerebellum_e10_Mix#TGAGCCGGTGCTGTGC-1	-0.904	-0.709	sa062_TGAGCCGGTGCTGTGC-1	sa062_Mouse_Cerebellum_e10_Mix	e10_sa062_Mix	e10	sa062	Mix	C19	Group1_astroglia	C18	NA	NA	e10_C13	Progenitor_isthmic	Astroglia	2097	11512	0.558	0.502	0.503	0.114	186.621	0.498	0.0605	0.45	0.219	0.184	0.087	Mesenchymal stem cells-2	0.532	NA	NA	NA
sa062_Mouse_Cerebellum_e10_Mix#AATGGCTGTCTCAAAC-1	-2.344	-2.619	sa062_AATGGCTGTCTCAAAC-1	sa062_Mouse_Cerebellum_e10_Mix	e10_sa062_Mix	e10	sa062	Mix	C19	Group1_astroglia	C7	NA	NA	e10_C10	Progenitor_RL	Astroglia	1910	9725	0.579	0.51	0.512	0.119	186.809	0.492	0.0644	0.451	0.207	0.19	0.087	Neural stem cells	0.891	NA	NA	NA
sa062_Mouse_Cerebellum_e10_Mix#TGGTCAAAGATGTTCC-1	-1.957	-2.29	sa062_TGGTCAAAGATGTTCC-1	sa062_Mouse_Cerebellum_e10_Mix	e10_sa062_Mix	e10	sa062	Mix	C19	Group1_astroglia	C7	NA	NA	e10_C10	Progenitor_RL	Astroglia	1520	7926	0.592	0.479	0.48	0.126	181.423	0.497	0.0619	0.474	0.205	0.176	0.083	Neural stem cells	1	NA	NA	NA
sa062_Mouse_Cerebellum_e10_Mix#AGGCGTCGTCGATTAC-1	-3.958	-0.911	sa062_AGGCGTCGTCGATTAC-1	sa062_Mouse_Cerebellum_e10_Mix	e10_sa062_Mix	e10	sa062	Mix	C37	Group2_earlyNuclei	NA	C16	NA	e10_C7	Parabrachial_isthmic_diff	Parabrachial+Isthmic_nuclei	2155	10878	0.597	0.494	0.497	0.116	182.638	0.496	0.0618	0.462	0.214	0.18	0.081	Early proliferating VZ progenitors	0.539	NA	NA	NA
sa062_Mouse_Cerebellum_e10_Mix#TGATTTCTCTGGTACA-1	6.777	3.471	sa062_TGATTTCTCTGGTACA-1	sa062_Mouse_Cerebellum_e10_Mix	e10_sa062_Mix	e10	sa062	Mix	C2	No	NA	NA	NA	e10_C1	Microglia	Microglia	2119	12305	0.57	0.446	0.45	0.137	172.941	0.503	0.0829	0.504	0.189	0.141	0.083	Red blood cells	0.466	NA	NA	NA
sa062_Mouse_Cerebellum_e10_Mix#GTGCCAGTCTGAAAGA-1	-1.27	-0.853	sa062_GTGCCAGTCTGAAAGA-1	sa062_Mouse_Cerebellum_e10_Mix	e10_sa062_Mix	e10	sa062	Mix	C19	Group1_astroglia	C18	NA	NA	e10_C7	Progenitor_isthmic	Astroglia	2185	11426	0.58	0.508	0.51	0.115	189.098	0.499	0.0563	0.451	0.209	0.194	0.09	Neural stem cells	0.439	NA	NA	NA
sa062_Mouse_Cerebellum_e10_Mix#GGATAGGTCGATGCAT-1	-1.049	-1.169	sa062_GGATAGGTCGATGCAT-1	sa062_Mouse_Cerebellum_e10_Mix	e10_sa062_Mix	e10	sa062	Mix	C19	Group1_astroglia	C9	NA	NA	e10_C12	Progenitor	Astroglia	1494	7989	0.556	0.499	0.5	0.122	181.981	0.494	0.0699	0.452	0.208	0.191	0.08	Neural stem cells	0.811	NA	NA	NA
sa062_Mouse_Cerebellum_e10_Mix#ACAATCGCAAGTTCGT-1	-1.041	-2.042	sa062_ACAATCGCAAGTTCGT-1	sa062_Mouse_Cerebellum_e10_Mix	e10_sa062_Mix	e10	sa062	Mix	C19	Group1_astroglia	C10	NA	NA	e10_C11	Progenitor	Astroglia	2419	13106	0.555	0.509	0.51	0.117	186.104	0.496	0.0639	0.445	0.207	0.2	0.085	Neural stem cells	0.827	NA	NA	NA
sa062_Mouse_Cerebellum_e10_Mix#ATCCTGCTCCCACTAC-1	-2.943	-1.683	sa062_ATCCTGCTCCCACTAC-1	sa062_Mouse_Cerebellum_e10_Mix	e10_sa062_Mix	e10	sa062	Mix	C19	Group1_astroglia	C7	NA	NA	e10_C6	Progenitor_RL	Astroglia	1258	5445	0.665	0.474	0.472	0.138	171.38	0.483	0.0756	0.508	0.197	0.15	0.07	Neural stem cells	0.764	NA	NA	NA
sa062_Mouse_Cerebellum_e10_Mix#TTCTAACTCTTAATCC-1	-1.248	-1.339	sa062_TTCTAACTCTTAATCC-1	sa062_Mouse_Cerebellum_e10_Mix	e10_sa062_Mix	e10	sa062	Mix	C19	Group1_astroglia	C9	NA	NA	e10_C13	Progenitor	Astroglia	1939	10325	0.56	0.507	0.509	0.122	186.932	0.497	0.0643	0.44	0.217	0.191	0.088	Mesechymal stem cells-1	0.51	NA	NA	NA
sa062_Mouse_Cerebellum_e10_Mix#CAGGATTTCCATACCC-1	-1.291	-0.935	sa062_CAGGATTTCCATACCC-1	sa062_Mouse_Cerebellum_e10_Mix	e10_sa062_Mix	e10	sa062	Mix	C19	Group1_astroglia	C18	NA	NA	e10_C13	Progenitor_isthmic	Astroglia	2116	11551	0.56	0.501	0.503	0.12	187.867	0.501	0.0657	0.447	0.206	0.191	0.091	Mesechymal stem cells-1	0.918	NA	NA	NA
sa062_Mouse_Cerebellum_e10_Mix#TCGGGACAGAAGAGTG-1	-5.958	-1.362	sa062_TCGGGACAGAAGAGTG-1	sa062_Mouse_Cerebellum_e10_Mix	e10_sa062_Mix	e10	sa062	Mix	C37	Group2_earlyNuclei	NA	C26	NA	e10_C2	NTZ_diff	NTZ	2239	10515	0.606	0.509	0.511	0.119	185.255	0.496	0.0683	0.451	0.207	0.194	0.081	Post mitotic NTZ neurons	0.816	NA	NA	NA
sa062_Mouse_Cerebellum_e10_Mix#TGTGTCCCATCCCTCA-1	-0.481	-1.331	sa062_TGTGTCCCATCCCTCA-1	sa062_Mouse_Cerebellum_e10_Mix	e10_sa062_Mix	e10	sa062	Mix	C19	Group1_astroglia	C20	NA	NA	e10_C14	Progenitor_anteriorVZ	Astroglia	1989	10598	0.569	0.501	0.502	0.124	187.715	0.502	0.0698	0.448	0.202	0.187	0.093	Neural stem cells	0.699	NA	NA	NA
sa062_Mouse_Cerebellum_e10_Mix#TGCTATTTCGAGCGCT-1	-1.979	-1.435	sa062_TGCTATTTCGAGCGCT-1	sa062_Mouse_Cerebellum_e10_Mix	e10_sa062_Mix	e10	sa062	Mix	C20	Group1_astroglia	C8	NA	NA	e10_C9	Progenitor_VZ	Astroglia	1583	8054	0.585	0.495	0.494	0.125	183.072	0.495	0.0695	0.459	0.203	0.188	0.08	Mesechymal stem cells-1	0.519	NA	NA	NA
sa062_Mouse_Cerebellum_e10_Mix#ACTGCAAGTCAACTGT-1	-2.227	-1.303	sa062_ACTGCAAGTCAACTGT-1	sa062_Mouse_Cerebellum_e10_Mix	e10_sa062_Mix	e10	sa062	Mix	C20	Group1_astroglia	C8	NA	NA	e10_C7	Progenitor_VZ	Astroglia	1566	7517	0.62	0.479	0.48	0.131	176.304	0.495	0.0678	0.485	0.21	0.16	0.078	Roof plate-like stem cells	0.51	NA	NA	NA
sa062_Mouse_Cerebellum_e10_Mix#GCGCATGTCGCTTGAA-1	-2.446	-0.969	sa062_GCGCATGTCGCTTGAA-1	sa062_Mouse_Cerebellum_e10_Mix	e10_sa062_Mix	e10	sa062	Mix	C20	Group1_astroglia	C19	NA	NA	e10_C7	Progenitor	Astroglia	1653	7974	0.602	0.502	0.503	0.125	181.755	0.494	0.0699	0.463	0.206	0.18	0.081	Neural stem cells	0.709	NA	NA	NA
sa062_Mouse_Cerebellum_e10_Mix#CCAGAATTCCTCATTA-1	-1.444	-0.989	sa062_CCAGAATTCCTCATTA-1	sa062_Mouse_Cerebellum_e10_Mix	e10_sa062_Mix	e10	sa062	Mix	C20	Group1_astroglia	C19	NA	NA	e10_C8	Progenitor	Astroglia	1414	6599	0.632	0.476	0.477	0.128	174.951	0.491	0.069	0.497	0.194	0.168	0.071	Neural stem cells	0.427	NA	NA	NA
sa062_Mouse_Cerebellum_e10_Mix#TTACGTTGTGAGTCGA-1	-5.325	-1.294	sa062_TTACGTTGTGAGTCGA-1	sa062_Mouse_Cerebellum_e10_Mix	e10_sa062_Mix	e10	sa062	Mix	C37	Group2_earlyNuclei	NA	C20	NA	e10_C2	NTZ_diff	NTZ	2347	11298	0.618	0.514	0.515	0.115	187.434	0.495	0.0647	0.437	0.216	0.198	0.085	Early proliferating VZ progenitors	0.452	NA	NA	NA
sa062_Mouse_Cerebellum_e10_Mix#ATTTGTCAGCTGCCAC-1	-1.007	-1.456	sa062_ATTTGTCAGCTGCCAC-1	sa062_Mouse_Cerebellum_e10_Mix	e10_sa062_Mix	e10	sa062	Mix	C19	Group1_astroglia	C9	NA	NA	e10_C12	Progenitor	Astroglia	2349	13539	0.522	0.507	0.51	0.116	190.838	0.506	0.0583	0.445	0.207	0.196	0.094	Neural stem cells	0.748	NA	NA	NA
sa062_Mouse_Cerebellum_e10_Mix#GGTGAAGCAGAAAGAG-1	-0.535	-1.537	sa062_GGTGAAGCAGAAAGAG-1	sa062_Mouse_Cerebellum_e10_Mix	e10_sa062_Mix	e10	sa062	Mix	C19	Group1_astroglia	C9	NA	NA	e10_C13	Progenitor	Astroglia	2098	11362	0.549	0.517	0.519	0.116	192.818	0.496	0.0627	0.423	0.213	0.204	0.097	Mesechymal stem cells-1	0.692	NA	NA	NA
sa062_Mouse_Cerebellum_e10_Mix#GAAAGTAGTCTGGGAA-1	-0.819	-1.731	sa062_GAAAGTAGTCTGGGAA-1	sa062_Mouse_Cerebellum_e10_Mix	e10_sa062_Mix	e10	sa062	Mix	C19	Group1_astroglia	C9	NA	NA	e10_C12	Progenitor	Astroglia	2255	11835	0.554	0.504	0.506	0.117	188.726	0.499	0.0644	0.448	0.209	0.19	0.089	Neural stem cells	1	NA	NA	NA
sa062_Mouse_Cerebellum_e10_Mix#AATACGCGTAAAGGCC-1	-1.005	-0.358	sa062_AATACGCGTAAAGGCC-1	sa062_Mouse_Cerebellum_e10_Mix	e10_sa062_Mix	e10	sa062	Mix	C19	Group1_astroglia	C18	NA	NA	e10_C13	Progenitor_isthmic	Astroglia	2161	11903	0.551	0.488	0.491	0.119	184.907	0.505	0.0754	0.448	0.211	0.178	0.087	Neural stem cells	1	NA	NA	NA
sa062_Mouse_Cerebellum_e10_Mix#ACTTCCGTCCCAGTAA-1	-0.916	-0.717	sa062_ACTTCCGTCCCAGTAA-1	sa062_Mouse_Cerebellum_e10_Mix	e10_sa062_Mix	e10	sa062	Mix	C19	Group1_astroglia	C8	NA	NA	e10_C8	Progenitor_VZ	Astroglia	1894	10730	0.552	0.496	0.498	0.124	186.131	0.5	0.0664	0.449	0.212	0.184	0.089	Mesechymal stem cells-1	0.51	NA	NA	NA
sa062_Mouse_Cerebellum_e10_Mix#GAGATTCCAGTATACC-1	-0.544	-0.738	sa062_GAGATTCCAGTATACC-1	sa062_Mouse_Cerebellum_e10_Mix	e10_sa062_Mix	e10	sa062	Mix	C19	Group1_astroglia	C18	NA	NA	e10_C8	Progenitor_isthmic	Astroglia	1706	8453	0.598	0.496	0.496	0.117	184.567	0.493	0.0676	0.467	0.201	0.175	0.089	Neural stem cells	0.647	NA	NA	NA
sa062_Mouse_Cerebellum_e10_Mix#TCTATTGGTTAGGAAT-1	-1.178	-0.85	sa062_TCTATTGGTTAGGAAT-1	sa062_Mouse_Cerebellum_e10_Mix	e10_sa062_Mix	e10	sa062	Mix	C19	Group1_astroglia	C18	NA	NA	e10_C13	Progenitor_isthmic	Astroglia	1979	11595	0.526	0.511	0.514	0.118	191.028	0.502	0.0652	0.426	0.216	0.2	0.093	Neural stem cells	0.787	NA	NA	NA
sa062_Mouse_Cerebellum_e10_Mix#CACTAAGAGCGATACG-1	-1.105	-2.655	sa062_CACTAAGAGCGATACG-1	sa062_Mouse_Cerebellum_e10_Mix	e10_sa062_Mix	e10	sa062	Mix	C19	Group1_astroglia	C10	NA	NA	e10_C11	Progenitor	Astroglia	2250	12781	0.531	0.509	0.512	0.12	190.679	0.502	0.0685	0.437	0.203	0.195	0.097	Neural stem cells	1	NA	NA	NA
sa062_Mouse_Cerebellum_e10_Mix#GTCACGGTCTTTATCG-1	-1.461	-2.782	sa062_GTCACGGTCTTTATCG-1	sa062_Mouse_Cerebellum_e10_Mix	e10_sa062_Mix	e10	sa062	Mix	C19	Group1_astroglia	C10	NA	NA	e10_C10	Progenitor	Astroglia	2289	13179	0.529	0.506	0.509	0.116	191.964	0.506	0.0617	0.434	0.207	0.203	0.094	Neural stem cells	0.84	NA	NA	NA
sa062_Mouse_Cerebellum_e10_Mix#GTCGTAACATAGGCGA-1	-0.739	-0.249	sa062_GTCGTAACATAGGCGA-1	sa062_Mouse_Cerebellum_e10_Mix	e10_sa062_Mix	e10	sa062	Mix	C19	Group1_astroglia	C18	NA	NA	e10_C13	Progenitor_isthmic	Astroglia	1996	11462	0.535	0.494	0.497	0.118	186.644	0.503	0.0647	0.459	0.206	0.179	0.091	Neural stem cells	0.934	NA	NA	NA
sa062_Mouse_Cerebellum_e10_Mix#AACAAAGCATGACTGT-1	-1.76	-2.633	sa062_AACAAAGCATGACTGT-1	sa062_Mouse_Cerebellum_e10_Mix	e10_sa062_Mix	e10	sa062	Mix	C19	Group1_astroglia	C10	NA	NA	e10_C10	Progenitor	Astroglia	2512	13031	0.568	0.497	0.498	0.121	183.646	0.5	0.0711	0.453	0.211	0.182	0.084	Neural stem cells	0.467	NA	NA	NA
sa062_Mouse_Cerebellum_e10_Mix#CTACTTACAAGGGTAC-1	-1.586	-1.174	sa062_CTACTTACAAGGGTAC-1	sa062_Mouse_Cerebellum_e10_Mix	e10_sa062_Mix	e10	sa062	Mix	C20	Group1_astroglia	C19	NA	NA	e10_C7	Progenitor	Astroglia	2187	11605	0.566	0.502	0.504	0.121	189.765	0.5	0.0682	0.436	0.203	0.205	0.087	Neural stem cells	0.867	NA	NA	NA
sa062_Mouse_Cerebellum_e10_Mix#CCGTGAGAGGGCATTG-1	-0.551	-1.171	sa062_CCGTGAGAGGGCATTG-1	sa062_Mouse_Cerebellum_e10_Mix	e10_sa062_Mix	e10	sa062	Mix	C19	Group1_astroglia	C18	NA	NA	e10_C13	Progenitor_isthmic	Astroglia	1727	9021	0.561	0.505	0.506	0.122	184.141	0.497	0.0741	0.442	0.218	0.182	0.085	Neural stem cells	0.371	NA	NA	NA
sa062_Mouse_Cerebellum_e10_Mix#ACATGGTCAGCGTCGT-1	-2.214	-0.701	sa062_ACATGGTCAGCGTCGT-1	sa062_Mouse_Cerebellum_e10_Mix	e10_sa062_Mix	e10	sa062	Mix	C38	Group2_earlyNuclei	NA	C15	NA	e10_C8	Progenitor_VZ	Astroglia	1562	8090	0.581	0.495	0.499	0.127	185.919	0.496	0.0663	0.458	0.206	0.183	0.087	Neural stem cells	0.378	NA	NA	NA
sa062_Mouse_Cerebellum_e10_Mix#CGGACTGGTATGTCCA-1	-0.05	-1.225	sa062_CGGACTGGTATGTCCA-1	sa062_Mouse_Cerebellum_e10_Mix	e10_sa062_Mix	e10	sa062	Mix	C19	Group1_astroglia	C20	NA	NA	e10_C14	Progenitor_anteriorVZ	Astroglia	2264	12330	0.533	0.525	0.528	0.11	193.204	0.499	0.0566	0.424	0.218	0.212	0.089	Neural stem cells	1	NA	NA	NA
sa062_Mouse_Cerebellum_e10_Mix#GCTCCTAGTCATCAAC-1	-1.051	-1.684	sa062_GCTCCTAGTCATCAAC-1	sa062_Mouse_Cerebellum_e10_Mix	e10_sa062_Mix	e10	sa062	Mix	C19	Group1_astroglia	C9	NA	NA	e10_C12	Progenitor	Astroglia	1839	9815	0.579	0.491	0.494	0.125	183.282	0.501	0.0748	0.452	0.21	0.178	0.086	Neural stem cells	1	NA	NA	NA
sa062_Mouse_Cerebellum_e10_Mix#ACTACCCGTTAAGGGC-1	-1.92	-1.776	sa062_ACTACCCGTTAAGGGC-1	sa062_Mouse_Cerebellum_e10_Mix	e10_sa062_Mix	e10	sa062	Mix	C19	Group1_astroglia	C19	NA	NA	e10_C10	Progenitor	Astroglia	1973	10388	0.572	0.494	0.496	0.122	183.709	0.499	0.0615	0.471	0.198	0.186	0.084	Neural stem cells	0.822	NA	NA	NA
sa062_Mouse_Cerebellum_e10_Mix#CGTACAAAGAGTGGAA-1	-2.198	-0.961	sa062_CGTACAAAGAGTGGAA-1	sa062_Mouse_Cerebellum_e10_Mix	e10_sa062_Mix	e10	sa062	Mix	C20	Group1_astroglia	C19	NA	NA	e10_C6	Progenitor	Astroglia	1405	6668	0.616	0.47	0.469	0.134	177.091	0.494	0.0702	0.493	0.196	0.16	0.081	Upper rhombic lip progenitors	0.744	NA	NA	NA
sa062_Mouse_Cerebellum_e10_Mix#ATCCTGCAGCTATCCA-1	-1.919	-1.688	sa062_ATCCTGCAGCTATCCA-1	sa062_Mouse_Cerebellum_e10_Mix	e10_sa062_Mix	e10	sa062	Mix	C20	Group1_astroglia	C8	NA	NA	e10_C9	Progenitor_VZ	Astroglia	1891	9328	0.579	0.505	0.506	0.119	185.693	0.493	0.0617	0.455	0.209	0.19	0.084	Neural stem cells	1	NA	NA	NA
sa062_Mouse_Cerebellum_e10_Mix#CTAGGGCGTCAACAGG-1	-0.904	-0.813	sa062_CTAGGGCGTCAACAGG-1	sa062_Mouse_Cerebellum_e10_Mix	e10_sa062_Mix	e10	sa062	Mix	C19	Group1_astroglia	C18	NA	NA	e10_C13	Progenitor_isthmic	Astroglia	1744	9391	0.573	0.486	0.487	0.123	182.028	0.5	0.0717	0.463	0.202	0.177	0.086	Neural stem cells	0.514	NA	NA	NA
sa062_Mouse_Cerebellum_e10_Mix#ACCCAAAGTTGTGACT-1	-1.201	-1.575	sa062_ACCCAAAGTTGTGACT-1	sa062_Mouse_Cerebellum_e10_Mix	e10_sa062_Mix	e10	sa062	Mix	C19	Group1_astroglia	C9	NA	NA	e10_C12	Progenitor	Astroglia	1801	10239	0.549	0.503	0.504	0.118	191.111	0.503	0.0624	0.449	0.2	0.188	0.1	Neural stem cells	0.842	NA	NA	NA
sa062_Mouse_Cerebellum_e10_Mix#TGGTCCTTCGAGAACG-1	-0.609	-0.724	sa062_TGGTCCTTCGAGAACG-1	sa062_Mouse_Cerebellum_e10_Mix	e10_sa062_Mix	e10	sa062	Mix	C19	Group1_astroglia	C18	NA	NA	e10_C13	Progenitor_isthmic	Astroglia	1964	10466	0.552	0.496	0.498	0.121	186.883	0.501	0.0685	0.454	0.192	0.196	0.089	Mesechymal stem cells-1	0.633	NA	NA	NA
sa062_Mouse_Cerebellum_e10_Mix#CCGTACTTCCCGCAAG-1	-4.761	-0.956	sa062_CCGTACTTCCCGCAAG-1	sa062_Mouse_Cerebellum_e10_Mix	e10_sa062_Mix	e10	sa062	Mix	C38	Group2_earlyNuclei	NA	C37	NA	e10_C3	Parabrachial	Parabrachial	1856	8485	0.635	0.491	0.492	0.122	180.733	0.489	0.0644	0.46	0.223	0.174	0.078	Upper rhombic lip progenitors	0.759	NA	NA	NA
sa062_Mouse_Cerebellum_e10_Mix#GAACCGCAGTGATATG-1	5.936	0.847	sa062_GAACCGCAGTGATATG-1	sa062_Mouse_Cerebellum_e10_Mix	e10_sa062_Mix	e10	sa062	Mix	C1	No	NA	NA	NA	e10_C1	Erythroid	Other	2178	13902	0.513	0.477	0.48	0.131	187.13	0.506	0.0899	0.452	0.183	0.175	0.1	Microglia	0.653	NA	NA	NA
sa062_Mouse_Cerebellum_e10_Mix#TATCGAGAGAACGTCG-1	-1.128	-0.925	sa062_TATCGAGAGAACGTCG-1	sa062_Mouse_Cerebellum_e10_Mix	e10_sa062_Mix	e10	sa062	Mix	C19	Group1_astroglia	C18	NA	NA	e10_C13	Progenitor_isthmic	Astroglia	2327	13128	0.545	0.494	0.498	0.114	188.392	0.508	0.0598	0.452	0.21	0.191	0.087	Neural stem cells	0.918	NA	NA	NA
sa062_Mouse_Cerebellum_e10_Mix#AAAGATGCACTTTGGA-1	-0.932	-0.118	sa062_AAAGATGCACTTTGGA-1	sa062_Mouse_Cerebellum_e10_Mix	e10_sa062_Mix	e10	sa062	Mix	C19	Group1_astroglia	C18	NA	NA	e10_C13	Progenitor_isthmic	Astroglia	1876	10294	0.565	0.492	0.494	0.117	185.342	0.502	0.0701	0.451	0.211	0.177	0.09	Neural stem cells	0.845	NA	NA	NA
sa062_Mouse_Cerebellum_e10_Mix#TAGCTTTAGACTTGAA-1	-0.924	-0.386	sa062_TAGCTTTAGACTTGAA-1	sa062_Mouse_Cerebellum_e10_Mix	e10_sa062_Mix	e10	sa062	Mix	C19	Group1_astroglia	C18	NA	NA	e10_C13	Progenitor_isthmic	Astroglia	1932	11288	0.543	0.483	0.487	0.121	185.918	0.504	0.0653	0.446	0.211	0.191	0.087	Neural stem cells	0.911	NA	NA	NA
sa062_Mouse_Cerebellum_e10_Mix#GCAAAGGCATCTGCAA-1	-1.174	-0.678	sa062_GCAAAGGCATCTGCAA-1	sa062_Mouse_Cerebellum_e10_Mix	e10_sa062_Mix	e10	sa062	Mix	C19	Group1_astroglia	C18	NA	NA	e10_C13	Progenitor_isthmic	Astroglia	1514	7585	0.608	0.486	0.488	0.131	182.231	0.496	0.0708	0.476	0.19	0.174	0.089	Neural stem cells	0.698	NA	NA	NA
sa062_Mouse_Cerebellum_e10_Mix#AGCTATGGTTGGCTAT-1	-1.017	-1.439	sa062_AGCTATGGTTGGCTAT-1	sa062_Mouse_Cerebellum_e10_Mix	e10_sa062_Mix	e10	sa062	Mix	C19	Group1_astroglia	C9	NA	NA	e10_C12	Progenitor	Astroglia	2363	13554	0.515	0.519	0.523	0.11	197.151	0.504	0.0586	0.406	0.222	0.21	0.103	Mesechymal stem cells-1	0.541	NA	NA	NA
sa062_Mouse_Cerebellum_e10_Mix#TCCAGAAGTATCAGCT-1	-1.095	-1.163	sa062_TCCAGAAGTATCAGCT-1	sa062_Mouse_Cerebellum_e10_Mix	e10_sa062_Mix	e10	sa062	Mix	C19	Group1_astroglia	C9	NA	NA	e10_C13	Progenitor	Astroglia	2097	11090	0.557	0.499	0.502	0.119	185.93	0.499	0.0644	0.443	0.207	0.202	0.083	Neural stem cells	0.953	NA	NA	NA
sa062_Mouse_Cerebellum_e10_Mix#TTACGTTTCCGTCAAA-1	-2.743	-1.066	sa062_TTACGTTTCCGTCAAA-1	sa062_Mouse_Cerebellum_e10_Mix	e10_sa062_Mix	e10	sa062	Mix	C20	Group1_astroglia	C8	NA	NA	e10_C7	Progenitor_VZ	Astroglia	1907	9290	0.605	0.499	0.5	0.12	184.003	0.494	0.0648	0.454	0.214	0.181	0.085	Neural stem cells	0.845	NA	NA	NA
sa062_Mouse_Cerebellum_e10_Mix#GCCTACTTCATCGCCT-1	-2.581	-0.912	sa062_GCCTACTTCATCGCCT-1	sa062_Mouse_Cerebellum_e10_Mix	e10_sa062_Mix	e10	sa062	Mix	C20	Group1_astroglia	C8	NA	NA	e10_C7	Progenitor_VZ	Astroglia	1877	9336	0.596	0.478	0.482	0.125	179.738	0.496	0.0717	0.46	0.217	0.172	0.08	Roof plate-like stem cells	0.475	NA	NA	NA
sa062_Mouse_Cerebellum_e10_Mix#ACAAAGAGTGAATGTA-1	-1.488	-2.374	sa062_ACAAAGAGTGAATGTA-1	sa062_Mouse_Cerebellum_e10_Mix	e10_sa062_Mix	e10	sa062	Mix	C19	Group1_astroglia	C9	NA	NA	e10_C11	Progenitor	Astroglia	2012	10685	0.565	0.506	0.509	0.118	188.029	0.498	0.066	0.441	0.211	0.193	0.088	Neural stem cells	1	NA	NA	NA
sa062_Mouse_Cerebellum_e10_Mix#CTGGGACCAAACTACC-1	-0.124	-1.396	sa062_CTGGGACCAAACTACC-1	sa062_Mouse_Cerebellum_e10_Mix	e10_sa062_Mix	e10	sa062	Mix	C19	Group1_astroglia	C20	NA	NA	e10_C14	Progenitor_anteriorVZ	Astroglia	1629	9037	0.568	0.496	0.498	0.126	185.712	0.496	0.0705	0.452	0.207	0.182	0.088	Neural stem cells	1	NA	NA	NA
sa062_Mouse_Cerebellum_e10_Mix#TGCGTAAAGAACTAAC-1	-0.607	-1.435	sa062_TGCGTAAAGAACTAAC-1	sa062_Mouse_Cerebellum_e10_Mix	e10_sa062_Mix	e10	sa062	Mix	C19	Group1_astroglia	C9	NA	NA	e10_C12	Progenitor	Astroglia	2245	12282	0.555	0.499	0.501	0.12	188.184	0.502	0.0694	0.44	0.202	0.197	0.092	Neural stem cells	0.957	NA	NA	NA
sa062_Mouse_Cerebellum_e10_Mix#GCTTGCTAGCTCGTTA-1	-0.864	-0.193	sa062_GCTTGCTAGCTCGTTA-1	sa062_Mouse_Cerebellum_e10_Mix	e10_sa062_Mix	e10	sa062	Mix	C19	Group1_astroglia	C18	NA	NA	e10_C13	Progenitor_isthmic	Astroglia	1879	10576	0.543	0.487	0.489	0.126	183.102	0.503	0.0721	0.456	0.207	0.182	0.084	Neural stem cells	1	NA	NA	NA
sa062_Mouse_Cerebellum_e10_Mix#TAACTTCCAATGCACT-1	-1.165	-2.223	sa062_TAACTTCCAATGCACT-1	sa062_Mouse_Cerebellum_e10_Mix	e10_sa062_Mix	e10	sa062	Mix	C19	Group1_astroglia	C10	NA	NA	e10_C10	Progenitor	Astroglia	1325	6502	0.6	0.478	0.48	0.127	178.094	0.493	0.0778	0.472	0.207	0.161	0.083	Neural stem cells	1	NA	NA	NA
sa062_Mouse_Cerebellum_e10_Mix#CCCAGAGGTCATCGTA-1	-0.538	-2.138	sa062_CCCAGAGGTCATCGTA-1	sa062_Mouse_Cerebellum_e10_Mix	e10_sa062_Mix	e10	sa062	Mix	C19	Group1_astroglia	C10	NA	NA	e10_C11	Progenitor	Astroglia	2252	12176	0.552	0.514	0.517	0.115	192.211	0.503	0.0648	0.43	0.211	0.199	0.095	Neural stem cells	1	NA	NA	NA
sa062_Mouse_Cerebellum_e10_Mix#AACGTACGTCTCTAAG-1	-0.667	-1.779	sa062_AACGTACGTCTCTAAG-1	sa062_Mouse_Cerebellum_e10_Mix	e10_sa062_Mix	e10	sa062	Mix	C19	Group1_astroglia	C20	NA	NA	e10_C11	Progenitor_anteriorVZ	Astroglia	2103	11027	0.565	0.496	0.499	0.121	187.788	0.496	0.0657	0.443	0.207	0.194	0.091	Neural stem cells	0.989	NA	NA	NA
sa062_Mouse_Cerebellum_e10_Mix#CCAGAATGTCAGCTTA-1	-0.805	-0.856	sa062_CCAGAATGTCAGCTTA-1	sa062_Mouse_Cerebellum_e10_Mix	e10_sa062_Mix	e10	sa062	Mix	C19	Group1_astroglia	C19	NA	NA	e10_C8	Progenitor	Astroglia	1816	10448	0.549	0.496	0.499	0.121	189.166	0.503	0.0687	0.442	0.206	0.183	0.1	Neural stem cells	0.838	NA	NA	NA
sa062_Mouse_Cerebellum_e10_Mix#CCCTAGTAGGTCCTCG-1	-0.677	-0.516	sa062_CCCTAGTAGGTCCTCG-1	sa062_Mouse_Cerebellum_e10_Mix	e10_sa062_Mix	e10	sa062	Mix	C19	Group1_astroglia	C18	NA	NA	e10_C13	Progenitor_isthmic	Astroglia	2464	13266	0.562	0.498	0.499	0.119	186.529	0.5	0.0594	0.45	0.219	0.185	0.087	Neural stem cells	0.976	NA	NA	NA
sa062_Mouse_Cerebellum_e10_Mix#CTCATGCTCACTCCCA-1	-0.517	-0.543	sa062_CTCATGCTCACTCCCA-1	sa062_Mouse_Cerebellum_e10_Mix	e10_sa062_Mix	e10	sa062	Mix	C19	Group1_astroglia	C18	NA	NA	e10_C13	Progenitor_isthmic	Astroglia	1337	6937	0.592	0.474	0.473	0.134	178.295	0.495	0.0811	0.468	0.204	0.164	0.083	Roof plate-like stem cells	0.525	NA	NA	NA
sa062_Mouse_Cerebellum_e10_Mix#TTGCTTACACTGTCAA-1	-2.373	-1.071	sa062_TTGCTTACACTGTCAA-1	sa062_Mouse_Cerebellum_e10_Mix	e10_sa062_Mix	e10	sa062	Mix	C20	Group1_astroglia	C8	NA	NA	e10_C7	Progenitor_VZ	Astroglia	2061	11200	0.568	0.504	0.507	0.119	187.257	0.496	0.0594	0.446	0.214	0.188	0.092	Mesechymal stem cells-1	0.455	NA	NA	NA
sa062_Mouse_Cerebellum_e10_Mix#CAGGGCTGTGATGTGG-1	-2.423	-2.677	sa062_CAGGGCTGTGATGTGG-1	sa062_Mouse_Cerebellum_e10_Mix	e10_sa062_Mix	e10	sa062	Mix	C19	Group1_astroglia	C7	NA	NA	e10_C10	Progenitor_RL	Astroglia	2144	11920	0.527	0.509	0.512	0.116	188.506	0.503	0.0576	0.447	0.208	0.197	0.09	Neural stem cells	0.898	NA	NA	NA
sa062_Mouse_Cerebellum_e10_Mix#TCGAGCGAGTCAGCCC-1	-0.955	-2.089	sa062_TCGAGCGAGTCAGCCC-1	sa062_Mouse_Cerebellum_e10_Mix	e10_sa062_Mix	e10	sa062	Mix	C19	Group1_astroglia	C10	NA	NA	e10_C11	Progenitor	Astroglia	2205	11400	0.56	0.508	0.511	0.12	189.903	0.499	0.0665	0.444	0.203	0.198	0.089	Neural stem cells	1	NA	NA	NA
sa062_Mouse_Cerebellum_e10_Mix#CACATGAGTCGGCTGT-1	-0.925	-1.474	sa062_CACATGAGTCGGCTGT-1	sa062_Mouse_Cerebellum_e10_Mix	e10_sa062_Mix	e10	sa062	Mix	C19	Group1_astroglia	C19	NA	NA	e10_C8	Progenitor	Astroglia	1905	10740	0.548	0.499	0.501	0.116	187.893	0.503	0.0628	0.444	0.21	0.195	0.089	Neural stem cells	0.692	NA	NA	NA
sa062_Mouse_Cerebellum_e10_Mix#TTGGTCCAGTTCAGGG-1	-0.499	-1.322	sa062_TTGGTCCAGTTCAGGG-1	sa062_Mouse_Cerebellum_e10_Mix	e10_sa062_Mix	e10	sa062	Mix	C19	Group1_astroglia	C20	NA	NA	e10_C14	Progenitor_anteriorVZ	Astroglia	1372	6673	0.615	0.469	0.47	0.136	172.6	0.496	0.0731	0.494	0.202	0.161	0.07	Neural stem cells	0.744	NA	NA	NA
sa062_Mouse_Cerebellum_e10_Mix#TGACAACAGTTATGAG-1	-0.439	-0.874	sa062_TGACAACAGTTATGAG-1	sa062_Mouse_Cerebellum_e10_Mix	e10_sa062_Mix	e10	sa062	Mix	C19	Group1_astroglia	C20	NA	NA	e10_C14	Progenitor_anteriorVZ	Astroglia	1734	9475	0.554	0.509	0.512	0.127	190.768	0.498	0.0678	0.436	0.209	0.192	0.096	Neural stem cells	1	NA	NA	NA
sa062_Mouse_Cerebellum_e10_Mix#GAAGTCTCATGATTGC-1	-2.34	-1.446	sa062_GAAGTCTCATGATTGC-1	sa062_Mouse_Cerebellum_e10_Mix	e10_sa062_Mix	e10	sa062	Mix	C20	Group1_astroglia	C8	NA	NA	e10_C7	Progenitor_VZ	Astroglia	1576	7889	0.603	0.495	0.494	0.122	180.724	0.492	0.0739	0.456	0.214	0.174	0.081	Neural stem cells	0.801	NA	NA	NA
sa062_Mouse_Cerebellum_e10_Mix#GGATAGGAGCACGTAG-1	-0.828	-0.279	sa062_GGATAGGAGCACGTAG-1	sa062_Mouse_Cerebellum_e10_Mix	e10_sa062_Mix	e10	sa062	Mix	C19	Group1_astroglia	C18	NA	NA	e10_C13	Progenitor_isthmic	Astroglia	1636	8602	0.585	0.479	0.48	0.13	179.642	0.501	0.0788	0.476	0.191	0.167	0.087	Neural stem cells	0.787	NA	NA	NA
sa062_Mouse_Cerebellum_e10_Mix#GAAATGAAGAGGAAGT-1	-0.975	-1.279	sa062_GAAATGAAGAGGAAGT-1	sa062_Mouse_Cerebellum_e10_Mix	e10_sa062_Mix	e10	sa062	Mix	C19	Group1_astroglia	C8	NA	NA	e10_C8	Progenitor_VZ	Astroglia	1290	7046	0.579	0.469	0.469	0.134	177.024	0.494	0.0802	0.479	0.196	0.166	0.079	Neural stem cells	0.637	NA	NA	NA
sa062_Mouse_Cerebellum_e10_Mix#GGCACGTCAAGACACG-1	-0.58	-2.02	sa062_GGCACGTCAAGACACG-1	sa062_Mouse_Cerebellum_e10_Mix	e10_sa062_Mix	e10	sa062	Mix	C19	Group1_astroglia	C10	NA	NA	e10_C11	Progenitor	Astroglia	1566	7780	0.593	0.499	0.502	0.124	182.737	0.496	0.0653	0.464	0.206	0.182	0.083	Neural stem cells	1	NA	NA	NA
sa062_Mouse_Cerebellum_e10_Mix#GATTGACCACTTACAG-1	-2.109	-0.906	sa062_GATTGACCACTTACAG-1	sa062_Mouse_Cerebellum_e10_Mix	e10_sa062_Mix	e10	sa062	Mix	C19	Group1_astroglia	C19	NA	NA	e10_C6	Progenitor	Astroglia	1834	9741	0.567	0.493	0.494	0.118	184.556	0.497	0.0585	0.465	0.214	0.177	0.086	Neural stem cells	0.693	NA	NA	NA
sa062_Mouse_Cerebellum_e10_Mix#TTAGGTGTCAGTACAC-1	-1.912	-0.78	sa062_TTAGGTGTCAGTACAC-1	sa062_Mouse_Cerebellum_e10_Mix	e10_sa062_Mix	e10	sa062	Mix	C19	Group1_astroglia	C19	NA	NA	e10_C6	Progenitor	Astroglia	1920	10720	0.55	0.494	0.497	0.119	187.026	0.503	0.0686	0.447	0.207	0.19	0.088	Upper rhombic lip progenitors	0.654	NA	NA	NA
sa062_Mouse_Cerebellum_e10_Mix#GGGAACAGTAGCGTTT-1	-3.871	-1.066	sa062_GGGAACAGTAGCGTTT-1	sa062_Mouse_Cerebellum_e10_Mix	e10_sa062_Mix	e10	sa062	Mix	C37	Group2_earlyNuclei	NA	C20	NA	e10_C7	NTZ_diff	NTZ	1945	9715	0.595	0.497	0.5	0.12	185.12	0.495	0.0649	0.444	0.218	0.19	0.083	Early proliferating VZ progenitors	0.47	NA	NA	NA
sa062_Mouse_Cerebellum_e10_Mix#TTTACGTCAACGCACC-1	-1.812	-2.295	sa062_TTTACGTCAACGCACC-1	sa062_Mouse_Cerebellum_e10_Mix	e10_sa062_Mix	e10	sa062	Mix	C19	Group1_astroglia	C9	NA	NA	e10_C10	Progenitor	Astroglia	1657	8430	0.578	0.49	0.491	0.129	182.201	0.499	0.0728	0.469	0.197	0.171	0.091	Neural stem cells	0.972	NA	NA	NA
sa062_Mouse_Cerebellum_e10_Mix#CTCTAGCGTTTGCATG-1	-0.439	-1.871	sa062_CTCTAGCGTTTGCATG-1	sa062_Mouse_Cerebellum_e10_Mix	e10_sa062_Mix	e10	sa062	Mix	C19	Group1_astroglia	C20	NA	NA	e10_C14	Progenitor_anteriorVZ	Astroglia	1849	10176	0.544	0.501	0.502	0.121	191.84	0.499	0.0642	0.439	0.199	0.201	0.097	Neural stem cells	1	NA	NA	NA
sa062_Mouse_Cerebellum_e10_Mix#GAAACAATCTTACCTA-1	-2.333	-0.867	sa062_GAAACAATCTTACCTA-1	sa062_Mouse_Cerebellum_e10_Mix	e10_sa062_Mix	e10	sa062	Mix	C20	Group1_astroglia	C8	NA	NA	e10_C7	Progenitor_VZ	Astroglia	1876	9480	0.579	0.488	0.489	0.119	186.223	0.497	0.0668	0.457	0.203	0.183	0.09	Neural stem cells	0.421	NA	NA	NA
sa062_Mouse_Cerebellum_e10_Mix#ACATGGTTCCGGGCAT-1	-3.37	-0.52	sa062_ACATGGTTCCGGGCAT-1	sa062_Mouse_Cerebellum_e10_Mix	e10_sa062_Mix	e10	sa062	Mix	C38	Group2_earlyNuclei	NA	C15	NA	e10_C8	Progenitor_VZ	Astroglia	1993	10010	0.59	0.497	0.5	0.117	183.383	0.499	0.0602	0.467	0.211	0.182	0.079	Upper rhombic lip progenitors	0.883	NA	NA	NA
sa062_Mouse_Cerebellum_e10_Mix#GTGTGATAGGTTGACG-1	-2.676	-0.521	sa062_GTGTGATAGGTTGACG-1	sa062_Mouse_Cerebellum_e10_Mix	e10_sa062_Mix	e10	sa062	Mix	C38	Group2_earlyNuclei	NA	C15	NA	e10_C8	Progenitor_VZ	Astroglia	1381	7534	0.594	0.477	0.48	0.126	181.809	0.502	0.075	0.468	0.204	0.167	0.087	Upper rhombic lip progenitors	0.595	NA	NA	NA
sa062_Mouse_Cerebellum_e10_Mix#CGCTATCAGGCGTCCT-1	-1.873	-2.37	sa062_CGCTATCAGGCGTCCT-1	sa062_Mouse_Cerebellum_e10_Mix	e10_sa062_Mix	e10	sa062	Mix	C19	Group1_astroglia	C7	NA	NA	e10_C10	Progenitor_RL	Astroglia	2084	11674	0.554	0.493	0.494	0.127	187.517	0.503	0.0721	0.448	0.203	0.182	0.095	Neural stem cells	1	NA	NA	NA
sa062_Mouse_Cerebellum_e10_Mix#GTCACCTCAAAGGTCG-1	-0.832	-1.703	sa062_GTCACCTCAAAGGTCG-1	sa062_Mouse_Cerebellum_e10_Mix	e10_sa062_Mix	e10	sa062	Mix	C19	Group1_astroglia	C9	NA	NA	e10_C9	Progenitor	Astroglia	2057	10489	0.585	0.515	0.516	0.119	189.694	0.494	0.0632	0.434	0.212	0.205	0.087	Mesechymal stem cells-1	0.836	NA	NA	NA
sa062_Mouse_Cerebellum_e10_Mix#ACTCGGGGTCTCAAAC-1	-1.24	-1.922	sa062_ACTCGGGGTCTCAAAC-1	sa062_Mouse_Cerebellum_e10_Mix	e10_sa062_Mix	e10	sa062	Mix	C19	Group1_astroglia	C9	NA	NA	e10_C12	Progenitor	Astroglia	1803	9264	0.59	0.493	0.494	0.127	185.945	0.498	0.0716	0.457	0.198	0.182	0.091	Neural stem cells	0.905	NA	NA	NA
sa062_Mouse_Cerebellum_e10_Mix#CTCCCAAGTCATCGTA-1	-1.244	-1.654	sa062_CTCCCAAGTCATCGTA-1	sa062_Mouse_Cerebellum_e10_Mix	e10_sa062_Mix	e10	sa062	Mix	C19	Group1_astroglia	C9	NA	NA	e10_C12	Progenitor	Astroglia	1960	10775	0.559	0.49	0.491	0.122	183.297	0.503	0.0693	0.453	0.211	0.188	0.079	Neural stem cells	0.996	NA	NA	NA
sa062_Mouse_Cerebellum_e10_Mix#GTGTGATAGCAGGAGG-1	-1.215	-1.016	sa062_GTGTGATAGCAGGAGG-1	sa062_Mouse_Cerebellum_e10_Mix	e10_sa062_Mix	e10	sa062	Mix	C19	Group1_astroglia	C19	NA	NA	e10_C8	Progenitor	Astroglia	1814	9287	0.576	0.493	0.494	0.126	181.759	0.498	0.0765	0.464	0.203	0.17	0.087	Mesechymal stem cells-1	0.724	NA	NA	NA
sa062_Mouse_Cerebellum_e10_Mix#GTAGACTTCAAGGCAG-1	-1.145	-2.634	sa062_GTAGACTTCAAGGCAG-1	sa062_Mouse_Cerebellum_e10_Mix	e10_sa062_Mix	e10	sa062	Mix	C19	Group1_astroglia	C10	NA	NA	e10_C11	Progenitor	Astroglia	2217	11416	0.549	0.519	0.521	0.112	191.105	0.498	0.0628	0.426	0.216	0.205	0.09	Neural stem cells	0.953	NA	NA	NA
sa062_Mouse_Cerebellum_e10_Mix#TGACAACAGACAGTGC-1	-1.227	-1.324	sa062_TGACAACAGACAGTGC-1	sa062_Mouse_Cerebellum_e10_Mix	e10_sa062_Mix	e10	sa062	Mix	C19	Group1_astroglia	C19	NA	NA	e10_C8	Progenitor	Astroglia	1768	9557	0.563	0.497	0.499	0.123	186.599	0.498	0.078	0.44	0.2	0.191	0.092	Neural stem cells	0.57	NA	NA	NA
sa062_Mouse_Cerebellum_e10_Mix#ACTGCAATCCTTGACC-1	-2.328	-1.777	sa062_ACTGCAATCCTTGACC-1	sa062_Mouse_Cerebellum_e10_Mix	e10_sa062_Mix	e10	sa062	Mix	C19	Group1_astroglia	C7	NA	NA	e10_C6	Progenitor_RL	Astroglia	2099	10857	0.574	0.501	0.502	0.122	188.068	0.502	0.0704	0.447	0.2	0.189	0.094	Neural stem cells	0.476	NA	NA	NA
sa062_Mouse_Cerebellum_e10_Mix#CAGTGCGTCGCTAGTA-1	-1.571	-2.829	sa062_CAGTGCGTCGCTAGTA-1	sa062_Mouse_Cerebellum_e10_Mix	e10_sa062_Mix	e10	sa062	Mix	C19	Group1_astroglia	C10	NA	NA	e10_C10	Progenitor	Astroglia	2026	11284	0.548	0.501	0.504	0.12	191.557	0.504	0.0642	0.439	0.204	0.194	0.098	Neural stem cells	0.99	NA	NA	NA
sa062_Mouse_Cerebellum_e10_Mix#GTGACATCACATCATG-1	-1.199	-0.807	sa062_GTGACATCACATCATG-1	sa062_Mouse_Cerebellum_e10_Mix	e10_sa062_Mix	e10	sa062	Mix	C19	Group1_astroglia	C9	NA	NA	e10_C13	Progenitor	Astroglia	1114	5250	0.635	0.466	0.466	0.139	174.155	0.489	0.0798	0.482	0.205	0.158	0.075	Neural stem cells	0.923	NA	NA	NA
sa062_Mouse_Cerebellum_e10_Mix#CGAGTTAAGAAAGCAG-1	-1.366	-1.817	sa062_CGAGTTAAGAAAGCAG-1	sa062_Mouse_Cerebellum_e10_Mix	e10_sa062_Mix	e10	sa062	Mix	C19	Group1_astroglia	C19	NA	NA	e10_C12	Progenitor	Astroglia	2203	11408	0.55	0.513	0.514	0.116	186.238	0.5	0.0689	0.438	0.217	0.189	0.087	Neural stem cells	0.836	NA	NA	NA
sa062_Mouse_Cerebellum_e10_Mix#AATACGCCAAGCGACA-1	-0.25	-1.125	sa062_AATACGCCAAGCGACA-1	sa062_Mouse_Cerebellum_e10_Mix	e10_sa062_Mix	e10	sa062	Mix	C19	Group1_astroglia	C20	NA	NA	e10_C14	Progenitor_anteriorVZ	Astroglia	1974	10864	0.54	0.517	0.519	0.115	193.125	0.501	0.0596	0.425	0.215	0.209	0.091	Roof plate-like stem cells	0.629	NA	NA	NA
sa062_Mouse_Cerebellum_e10_Mix#TGCATTTGTGATCAGG-1	-0.771	-0.449	sa062_TGCATTTGTGATCAGG-1	sa062_Mouse_Cerebellum_e10_Mix	e10_sa062_Mix	e10	sa062	Mix	C19	Group1_astroglia	C18	NA	NA	e10_C13	Progenitor_isthmic	Astroglia	1849	10007	0.568	0.496	0.498	0.12	188.868	0.503	0.0684	0.449	0.202	0.185	0.095	Neural stem cells	0.933	NA	NA	NA
sa062_Mouse_Cerebellum_e10_Mix#TGCGTAAGTCAAACAA-1	-1.464	-2.848	sa062_TGCGTAAGTCAAACAA-1	sa062_Mouse_Cerebellum_e10_Mix	e10_sa062_Mix	e10	sa062	Mix	C19	Group1_astroglia	C10	NA	NA	e10_C11	Progenitor	Astroglia	2186	12669	0.548	0.508	0.51	0.119	192.989	0.504	0.0629	0.436	0.206	0.198	0.096	Neural stem cells	1	NA	NA	NA
sa062_Mouse_Cerebellum_e10_Mix#CGCTGGAAGGTAGGAA-1	-3.905	-1.157	sa062_CGCTGGAAGGTAGGAA-1	sa062_Mouse_Cerebellum_e10_Mix	e10_sa062_Mix	e10	sa062	Mix	C37	Group2_earlyNuclei	NA	C20	NA	e10_C2	NTZ_diff	NTZ	1263	5823	0.641	0.492	0.491	0.127	180.384	0.493	0.0713	0.47	0.205	0.178	0.076	Upper rhombic lip progenitors	0.831	NA	NA	NA
sa062_Mouse_Cerebellum_e10_Mix#GCACGCATCTCTATTG-1	-0.948	-0.461	sa062_GCACGCATCTCTATTG-1	sa062_Mouse_Cerebellum_e10_Mix	e10_sa062_Mix	e10	sa062	Mix	C19	Group1_astroglia	C18	NA	NA	e10_C13	Progenitor_isthmic	Astroglia	1654	8934	0.572	0.485	0.486	0.123	182.629	0.499	0.0725	0.467	0.199	0.172	0.09	Mesechymal stem cells-1	0.575	NA	NA	NA
sa062_Mouse_Cerebellum_e10_Mix#GGATAGGAGCAATAAC-1	-1.05	-1.752	sa062_GGATAGGAGCAATAAC-1	sa062_Mouse_Cerebellum_e10_Mix	e10_sa062_Mix	e10	sa062	Mix	C19	Group1_astroglia	C9	NA	NA	e10_C12	Progenitor	Astroglia	1921	10129	0.575	0.494	0.496	0.121	184.887	0.497	0.07	0.46	0.205	0.172	0.092	Neural stem cells	0.929	NA	NA	NA
sa062_Mouse_Cerebellum_e10_Mix#GAGAACGAGTAGTGTA-1	-1.734	-1.438	sa062_GAGAACGAGTAGTGTA-1	sa062_Mouse_Cerebellum_e10_Mix	e10_sa062_Mix	e10	sa062	Mix	C20	Group1_astroglia	C8	NA	NA	e10_C9	Progenitor_VZ	Astroglia	1290	6498	0.585	0.505	0.508	0.125	186.013	0.488	0.0621	0.451	0.216	0.186	0.085	Neural stem cells	0.704	NA	NA	NA
sa062_Mouse_Cerebellum_e10_Mix#ACTGCAAAGTTTGGAA-1	-2.4	-2.609	sa062_ACTGCAAAGTTTGGAA-1	sa062_Mouse_Cerebellum_e10_Mix	e10_sa062_Mix	e10	sa062	Mix	C19	Group1_astroglia	C7	NA	NA	e10_C10	Progenitor_RL	Astroglia	2012	11515	0.534	0.508	0.511	0.109	189.9	0.503	0.0545	0.449	0.208	0.196	0.092	Neural stem cells	0.868	NA	NA	NA
sa062_Mouse_Cerebellum_e10_Mix#TAGCGGCAGATCGAGC-1	-1.54	-1.202	sa062_TAGCGGCAGATCGAGC-1	sa062_Mouse_Cerebellum_e10_Mix	e10_sa062_Mix	e10	sa062	Mix	C19	Group1_astroglia	C19	NA	NA	e10_C8	Progenitor	Astroglia	2152	12016	0.536	0.516	0.519	0.112	191.845	0.503	0.0648	0.424	0.211	0.2	0.1	Neural stem cells	0.57	NA	NA	NA
sa062_Mouse_Cerebellum_e10_Mix#AACATCGCACCCTTAC-1	-0.175	-1.198	sa062_AACATCGCACCCTTAC-1	sa062_Mouse_Cerebellum_e10_Mix	e10_sa062_Mix	e10	sa062	Mix	C19	Group1_astroglia	C20	NA	NA	e10_C14	Progenitor_anteriorVZ	Astroglia	1371	7308	0.589	0.491	0.492	0.127	182.465	0.495	0.0783	0.46	0.194	0.181	0.087	Neural stem cells	1	NA	NA	NA
sa062_Mouse_Cerebellum_e10_Mix#ATTACTCAGAAGACTT-1	-4.48	-1.361	sa062_ATTACTCAGAAGACTT-1	sa062_Mouse_Cerebellum_e10_Mix	e10_sa062_Mix	e10	sa062	Mix	C37	Group2_earlyNuclei	NA	C20	NA	e10_C6	NTZ_diff	NTZ	1290	5707	0.648	0.485	0.485	0.126	175.295	0.487	0.0674	0.48	0.217	0.162	0.074	Early proliferating VZ progenitors	0.619	NA	NA	NA
sa062_Mouse_Cerebellum_e10_Mix#TTGGTCCCAATCACTG-1	-0.493	-1.584	sa062_TTGGTCCCAATCACTG-1	sa062_Mouse_Cerebellum_e10_Mix	e10_sa062_Mix	e10	sa062	Mix	C19	Group1_astroglia	C20	NA	NA	e10_C14	Progenitor_anteriorVZ	Astroglia	2293	13117	0.531	0.517	0.519	0.114	192.468	0.502	0.0629	0.424	0.217	0.201	0.095	Neural stem cells	1	NA	NA	NA
sa062_Mouse_Cerebellum_e10_Mix#CGCTGGACACACACCG-1	-1.171	-1.953	sa062_CGCTGGACACACACCG-1	sa062_Mouse_Cerebellum_e10_Mix	e10_sa062_Mix	e10	sa062	Mix	C19	Group1_astroglia	C9	NA	NA	e10_C12	Progenitor	Astroglia	1959	10896	0.549	0.504	0.507	0.119	189.534	0.502	0.066	0.445	0.205	0.188	0.096	Neural stem cells	0.96	NA	NA	NA
sa062_Mouse_Cerebellum_e10_Mix#GGCACGTTCCTAGAGT-1	-0.295	-1.744	sa062_GGCACGTTCCTAGAGT-1	sa062_Mouse_Cerebellum_e10_Mix	e10_sa062_Mix	e10	sa062	Mix	C19	Group1_astroglia	C20	NA	NA	e10_C14	Progenitor_anteriorVZ	Astroglia	1729	9633	0.567	0.503	0.506	0.12	186.023	0.496	0.0686	0.444	0.209	0.193	0.085	Neural stem cells	0.999	NA	NA	NA
sa062_Mouse_Cerebellum_e10_Mix#TGGTCCTTCGCATACA-1	-3.757	-1.68	sa062_TGGTCCTTCGCATACA-1	sa062_Mouse_Cerebellum_e10_Mix	e10_sa062_Mix	e10	sa062	Mix	C37	Group2_earlyNuclei	NA	C22	NA	e10_C6	Progenitor_RL	Astroglia	2275	12010	0.574	0.498	0.501	0.117	188.408	0.505	0.0616	0.451	0.209	0.192	0.086	Upper rhombic lip progenitors	0.69	NA	NA	NA
sa062_Mouse_Cerebellum_e10_Mix#CCGTAGGGTGTTTCTT-1	-1.43	-2.16	sa062_CCGTAGGGTGTTTCTT-1	sa062_Mouse_Cerebellum_e10_Mix	e10_sa062_Mix	e10	sa062	Mix	C19	Group1_astroglia	C9	NA	NA	e10_C12	Progenitor	Astroglia	2025	11125	0.563	0.496	0.498	0.118	186.913	0.499	0.0596	0.452	0.21	0.191	0.088	Neural stem cells	1	NA	NA	NA
sa062_Mouse_Cerebellum_e10_Mix#CCATACCGTCTGCACG-1	-0.287	-1.299	sa062_CCATACCGTCTGCACG-1	sa062_Mouse_Cerebellum_e10_Mix	e10_sa062_Mix	e10	sa062	Mix	C19	Group1_astroglia	C20	NA	NA	e10_C14	Progenitor_anteriorVZ	Astroglia	2162	11842	0.542	0.509	0.51	0.119	188.554	0.5	0.0664	0.44	0.21	0.193	0.091	Neural stem cells	1	NA	NA	NA
sa062_Mouse_Cerebellum_e10_Mix#GTTACTTGTAGTCCAT-1	-0.6	-0.347	sa062_GTTACTTGTAGTCCAT-1	sa062_Mouse_Cerebellum_e10_Mix	e10_sa062_Mix	e10	sa062	Mix	C19	Group1_astroglia	C18	NA	NA	e10_C13	Progenitor_isthmic	Astroglia	1440	7595	0.584	0.479	0.481	0.124	181.668	0.499	0.0694	0.471	0.205	0.173	0.082	Neural stem cells	1	NA	NA	NA
sa062_Mouse_Cerebellum_e10_Mix#CTCAGCTGTTCGGGAA-1	-2.607	-1.516	sa062_CTCAGCTGTTCGGGAA-1	sa062_Mouse_Cerebellum_e10_Mix	e10_sa062_Mix	e10	sa062	Mix	C19	Group1_astroglia	C7	NA	NA	e10_C6	Progenitor_RL	Astroglia	1398	6542	0.618	0.476	0.478	0.126	180.502	0.493	0.0662	0.479	0.202	0.166	0.086	Neural stem cells	0.337	NA	NA	NA
sa062_Mouse_Cerebellum_e10_Mix#GAGGATGGTCAACGGA-1	-2.691	-1.971	sa062_GAGGATGGTCAACGGA-1	sa062_Mouse_Cerebellum_e10_Mix	e10_sa062_Mix	e10	sa062	Mix	C19	Group1_astroglia	C7	NA	NA	e10_C10	Progenitor_RL	Astroglia	2197	13140	0.506	0.523	0.527	0.112	199.689	0.513	0.0539	0.404	0.221	0.218	0.103	Neural stem cells	0.557	NA	NA	NA
sa062_Mouse_Cerebellum_e10_Mix#AGCTATGTCCATGTTT-1	-0.53	-0.862	sa062_AGCTATGTCCATGTTT-1	sa062_Mouse_Cerebellum_e10_Mix	e10_sa062_Mix	e10	sa062	Mix	C19	Group1_astroglia	C18	NA	NA	e10_C13	Progenitor_isthmic	Astroglia	1879	10146	0.558	0.495	0.496	0.119	184.709	0.497	0.0632	0.455	0.21	0.191	0.082	Neural stem cells	0.997	NA	NA	NA
sa062_Mouse_Cerebellum_e10_Mix#CTTGCCAAGGTTACAA-1	-1.173	-1.662	sa062_CTTGCCAAGGTTACAA-1	sa062_Mouse_Cerebellum_e10_Mix	e10_sa062_Mix	e10	sa062	Mix	C19	Group1_astroglia	C9	NA	NA	e10_C8	Progenitor	Astroglia	1879	9807	0.561	0.506	0.506	0.115	191.215	0.497	0.0624	0.439	0.212	0.189	0.097	Neural stem cells	0.852	NA	NA	NA
sa062_Mouse_Cerebellum_e10_Mix#GGCGTTGGTCAACTAC-1	-0.059	-1.091	sa062_GGCGTTGGTCAACTAC-1	sa062_Mouse_Cerebellum_e10_Mix	e10_sa062_Mix	e10	sa062	Mix	C19	Group1_astroglia	C20	NA	NA	e10_C14	Progenitor_anteriorVZ	Astroglia	1829	10346	0.525	0.524	0.528	0.111	193.196	0.498	0.0548	0.42	0.227	0.21	0.088	Neural stem cells	0.893	NA	NA	NA
sa062_Mouse_Cerebellum_e10_Mix#AACTTGGCACTACACA-1	-2.546	-0.981	sa062_AACTTGGCACTACACA-1	sa062_Mouse_Cerebellum_e10_Mix	e10_sa062_Mix	e10	sa062	Mix	C20	Group1_astroglia	C8	NA	NA	e10_C7	Progenitor_VZ	Astroglia	1574	8392	0.581	0.473	0.474	0.128	177.105	0.494	0.0667	0.477	0.212	0.172	0.073	Roof plate-like stem cells	0.462	NA	NA	NA
sa062_Mouse_Cerebellum_e10_Mix#TCAGTTTAGCCCATGC-1	-0.675	-0.359	sa062_TCAGTTTAGCCCATGC-1	sa062_Mouse_Cerebellum_e10_Mix	e10_sa062_Mix	e10	sa062	Mix	C19	Group1_astroglia	C18	NA	NA	e10_C13	Progenitor_isthmic	Astroglia	1843	10012	0.568	0.487	0.488	0.127	180.758	0.499	0.0656	0.465	0.212	0.175	0.082	Neural stem cells	0.945	NA	NA	NA
sa062_Mouse_Cerebellum_e10_Mix#TTGAGCACAGTTAAAG-1	-0.131	-1.144	sa062_TTGAGCACAGTTAAAG-1	sa062_Mouse_Cerebellum_e10_Mix	e10_sa062_Mix	e10	sa062	Mix	C19	Group1_astroglia	C20	NA	NA	e10_C14	Progenitor_anteriorVZ	Astroglia	2110	11869	0.536	0.513	0.515	0.119	193.364	0.505	0.0688	0.426	0.207	0.2	0.099	Neural stem cells	1	NA	NA	NA
sa062_Mouse_Cerebellum_e10_Mix#TTGCAGAGTCAATACC-1	-0.947	-0.525	sa062_TTGCAGAGTCAATACC-1	sa062_Mouse_Cerebellum_e10_Mix	e10_sa062_Mix	e10	sa062	Mix	C19	Group1_astroglia	C18	NA	NA	e10_C13	Progenitor_isthmic	Astroglia	1460	7426	0.574	0.483	0.486	0.124	181.729	0.492	0.0685	0.463	0.214	0.172	0.081	Neural stem cells	0.906	NA	NA	NA
sa062_Mouse_Cerebellum_e10_Mix#CTCGCTAAGGAGAACA-1	-1.407	-1.817	sa062_CTCGCTAAGGAGAACA-1	sa062_Mouse_Cerebellum_e10_Mix	e10_sa062_Mix	e10	sa062	Mix	C19	Group1_astroglia	C9	NA	NA	e10_C12	Progenitor	Astroglia	1433	7424	0.601	0.484	0.486	0.132	180.584	0.497	0.0676	0.471	0.21	0.173	0.078	Neural stem cells	1	NA	NA	NA
sa062_Mouse_Cerebellum_e10_Mix#TTGGTCCCATTAACGC-1	-5.16	-1.154	sa062_TTGGTCCCATTAACGC-1	sa062_Mouse_Cerebellum_e10_Mix	e10_sa062_Mix	e10	sa062	Mix	C38	Group2_earlyNuclei	NA	C37	NA	e10_C3	Parabrachial	Parabrachial	1983	10227	0.573	0.506	0.506	0.112	186.847	0.501	0.0546	0.456	0.214	0.191	0.084	Upper rhombic lip progenitors	0.662	NA	NA	NA
sa062_Mouse_Cerebellum_e10_Mix#CACTAAGAGGCTCCTG-1	-0.314	-1.456	sa062_CACTAAGAGGCTCCTG-1	sa062_Mouse_Cerebellum_e10_Mix	e10_sa062_Mix	e10	sa062	Mix	C19	Group1_astroglia	C20	NA	NA	e10_C14	Progenitor_anteriorVZ	Astroglia	1840	9479	0.584	0.51	0.511	0.121	188.931	0.496	0.0641	0.436	0.208	0.199	0.093	Neural stem cells	0.831	NA	NA	NA
sa062_Mouse_Cerebellum_e10_Mix#TATCGAGTCTTCAGAG-1	-1.031	-0.479	sa062_TATCGAGTCTTCAGAG-1	sa062_Mouse_Cerebellum_e10_Mix	e10_sa062_Mix	e10	sa062	Mix	C19	Group1_astroglia	C18	NA	NA	e10_C13	Progenitor_isthmic	Astroglia	1854	9966	0.56	0.499	0.501	0.118	185.466	0.497	0.0595	0.456	0.214	0.186	0.084	Neural stem cells	0.477	NA	NA	NA
sa062_Mouse_Cerebellum_e10_Mix#AGCCTGGCACCCTTAC-1	-3.769	-1.265	sa062_AGCCTGGCACCCTTAC-1	sa062_Mouse_Cerebellum_e10_Mix	e10_sa062_Mix	e10	sa062	Mix	C20	Group1_astroglia	C8	NA	NA	e10_C7	Progenitor_VZ	Astroglia	1742	8170	0.611	0.497	0.498	0.124	180.847	0.494	0.0692	0.467	0.206	0.175	0.082	Upper rhombic lip progenitors	0.747	NA	NA	NA
sa062_Mouse_Cerebellum_e10_Mix#GATCATGCAGCAACGA-1	-2.616	-0.901	sa062_GATCATGCAGCAACGA-1	sa062_Mouse_Cerebellum_e10_Mix	e10_sa062_Mix	e10	sa062	Mix	C20	Group1_astroglia	C8	NA	NA	e10_C7	Progenitor_VZ	Astroglia	2087	10435	0.588	0.498	0.499	0.121	184.842	0.502	0.0728	0.443	0.214	0.187	0.083	Neural stem cells	0.882	NA	NA	NA
sa062_Mouse_Cerebellum_e10_Mix#AGCCTCTTCGGGAAAC-1	-0.519	-1.01	sa062_AGCCTCTTCGGGAAAC-1	sa062_Mouse_Cerebellum_e10_Mix	e10_sa062_Mix	e10	sa062	Mix	C19	Group1_astroglia	C20	NA	NA	e10_C14	Progenitor_anteriorVZ	Astroglia	1880	10640	0.526	0.51	0.514	0.113	197.07	0.505	0.0614	0.416	0.213	0.199	0.11	Neural stem cells	0.727	NA	NA	NA
sa062_Mouse_Cerebellum_e10_Mix#GATTAGCCAAACAGTA-1	-0.329	-1.478	sa062_GATTAGCCAAACAGTA-1	sa062_Mouse_Cerebellum_e10_Mix	e10_sa062_Mix	e10	sa062	Mix	C19	Group1_astroglia	C20	NA	NA	e10_C14	Progenitor_anteriorVZ	Astroglia	1798	9687	0.547	0.501	0.502	0.119	184.531	0.5	0.0665	0.45	0.222	0.175	0.087	Neural stem cells	0.819	NA	NA	NA
sa062_Mouse_Cerebellum_e10_Mix#CACCTTGAGTCTTAGC-1	-2.049	-1.468	sa062_CACCTTGAGTCTTAGC-1	sa062_Mouse_Cerebellum_e10_Mix	e10_sa062_Mix	e10	sa062	Mix	C20	Group1_astroglia	C8	NA	NA	e10_C9	Progenitor_VZ	Astroglia	1489	7434	0.593	0.486	0.488	0.123	180.213	0.492	0.0741	0.467	0.2	0.178	0.08	Neural stem cells	0.61	NA	NA	NA
sa062_Mouse_Cerebellum_e10_Mix#AACTTGGCAAGAAACT-1	-2.605	-1.233	sa062_AACTTGGCAAGAAACT-1	sa062_Mouse_Cerebellum_e10_Mix	e10_sa062_Mix	e10	sa062	Mix	C20	Group1_astroglia	C8	NA	NA	e10_C7	Progenitor_VZ	Astroglia	1618	7953	0.591	0.508	0.508	0.121	184.689	0.494	0.0653	0.447	0.221	0.182	0.084	Neural stem cells	0.849	NA	NA	NA
sa062_Mouse_Cerebellum_e10_Mix#CTAGCGGGTTTGATCG-1	-2.979	-2.227	sa062_CTAGCGGGTTTGATCG-1	sa062_Mouse_Cerebellum_e10_Mix	e10_sa062_Mix	e10	sa062	Mix	C19	Group1_astroglia	C7	NA	NA	e10_C6	Progenitor_RL	Astroglia	2155	11783	0.553	0.512	0.514	0.116	190.415	0.5	0.0636	0.438	0.205	0.203	0.09	Neural stem cells	0.96	NA	NA	NA
sa062_Mouse_Cerebellum_e10_Mix#AACGTACAGCGAGCTA-1	-1.273	-1.739	sa062_AACGTACAGCGAGCTA-1	sa062_Mouse_Cerebellum_e10_Mix	e10_sa062_Mix	e10	sa062	Mix	C19	Group1_astroglia	C9	NA	NA	e10_C12	Progenitor	Astroglia	1346	7011	0.59	0.489	0.49	0.127	178.909	0.491	0.07	0.468	0.205	0.184	0.073	Mesechymal stem cells-1	0.599	NA	NA	NA
sa062_Mouse_Cerebellum_e10_Mix#GCTGTTCGTCAGAAAT-1	-1.677	-1.866	sa062_GCTGTTCGTCAGAAAT-1	sa062_Mouse_Cerebellum_e10_Mix	e10_sa062_Mix	e10	sa062	Mix	C19	Group1_astroglia	C10	NA	NA	e10_C10	Progenitor	Astroglia	2036	10730	0.572	0.498	0.5	0.122	186.303	0.501	0.0654	0.448	0.211	0.183	0.092	Neural stem cells	0.612	NA	NA	NA
sa062_Mouse_Cerebellum_e10_Mix#CTGAATGCAGGCATCC-1	-1.018	-2.465	sa062_CTGAATGCAGGCATCC-1	sa062_Mouse_Cerebellum_e10_Mix	e10_sa062_Mix	e10	sa062	Mix	C19	Group1_astroglia	C10	NA	NA	e10_C11	Progenitor	Astroglia	2213	11888	0.553	0.504	0.507	0.114	190.916	0.501	0.0658	0.429	0.215	0.197	0.093	Neural stem cells	0.786	NA	NA	NA
sa062_Mouse_Cerebellum_e10_Mix#CCACAGGAGACAACGC-1	-0.762	-0.184	sa062_CCACAGGAGACAACGC-1	sa062_Mouse_Cerebellum_e10_Mix	e10_sa062_Mix	e10	sa062	Mix	C19	Group1_astroglia	C18	NA	NA	e10_C13	Progenitor_isthmic	Astroglia	1680	9631	0.548	0.494	0.495	0.119	183.6	0.504	0.067	0.458	0.212	0.178	0.085	Neural stem cells	1	NA	NA	NA
sa062_Mouse_Cerebellum_e10_Mix#ACAGCGCTCCGTGCGA-1	-1.729	-0.902	sa062_ACAGCGCTCCGTGCGA-1	sa062_Mouse_Cerebellum_e10_Mix	e10_sa062_Mix	e10	sa062	Mix	C19	Group1_astroglia	C8	NA	NA	e10_C6	Progenitor_VZ	Astroglia	2020	10462	0.569	0.5	0.502	0.119	186.165	0.499	0.0666	0.448	0.205	0.193	0.088	Mesechymal stem cells-1	0.495	NA	NA	NA
sa062_Mouse_Cerebellum_e10_Mix#AACTTGGTCCGCCTAT-1	-0.644	-2.024	sa062_AACTTGGTCCGCCTAT-1	sa062_Mouse_Cerebellum_e10_Mix	e10_sa062_Mix	e10	sa062	Mix	C19	Group1_astroglia	C20	NA	NA	e10_C14	Progenitor_anteriorVZ	Astroglia	1980	10781	0.534	0.516	0.519	0.118	194.134	0.499	0.0593	0.431	0.211	0.193	0.106	Neural stem cells	1	NA	NA	NA
sa062_Mouse_Cerebellum_e10_Mix#AAACTGCTCAGCACTA-1	-0.925	-0.42	sa062_AAACTGCTCAGCACTA-1	sa062_Mouse_Cerebellum_e10_Mix	e10_sa062_Mix	e10	sa062	Mix	C19	Group1_astroglia	C18	NA	NA	e10_C13	Progenitor_isthmic	Astroglia	1427	7783	0.579	0.483	0.486	0.126	181.489	0.501	0.0787	0.466	0.197	0.174	0.084	Upper rhombic lip progenitors	0.544	NA	NA	NA
sa062_Mouse_Cerebellum_e10_Mix#ACTAGGTAGAGAGTAG-1	-0.9	-0.078	sa062_ACTAGGTAGAGAGTAG-1	sa062_Mouse_Cerebellum_e10_Mix	e10_sa062_Mix	e10	sa062	Mix	C19	Group1_astroglia	C18	NA	NA	e10_C13	Progenitor_isthmic	Astroglia	1791	9983	0.555	0.487	0.487	0.121	184.815	0.505	0.0737	0.457	0.203	0.176	0.089	Neural stem cells	0.994	NA	NA	NA
sa062_Mouse_Cerebellum_e10_Mix#CGCTATCCATTGAACC-1	-5.934	-1.465	sa062_CGCTATCCATTGAACC-1	sa062_Mouse_Cerebellum_e10_Mix	e10_sa062_Mix	e10	sa062	Mix	C37	Group2_earlyNuclei	NA	C26	NA	e10_C2	NTZ_diff	NTZ	1742	8238	0.624	0.505	0.505	0.115	182.265	0.488	0.0629	0.458	0.215	0.184	0.079	Post mitotic NTZ neurons	0.631	NA	NA	NA
sa062_Mouse_Cerebellum_e10_Mix#CAGCCTTAGGCTCAGA-1	-2.862	-0.765	sa062_CAGCCTTAGGCTCAGA-1	sa062_Mouse_Cerebellum_e10_Mix	e10_sa062_Mix	e10	sa062	Mix	C20	Group1_astroglia	C8	NA	NA	e10_C7	Progenitor_VZ	Astroglia	1606	7882	0.604	0.492	0.494	0.126	180.327	0.494	0.0701	0.472	0.202	0.175	0.081	Neural stem cells	0.501	NA	NA	NA
sa062_Mouse_Cerebellum_e10_Mix#CTCTAGCTCAATTCCT-1	-0.417	-1.136	sa062_CTCTAGCTCAATTCCT-1	sa062_Mouse_Cerebellum_e10_Mix	e10_sa062_Mix	e10	sa062	Mix	C19	Group1_astroglia	C20	NA	NA	e10_C14	Progenitor_anteriorVZ	Astroglia	1877	10266	0.569	0.503	0.506	0.123	191.207	0.5	0.066	0.447	0.197	0.194	0.096	Roof plate-like stem cells	0.695	NA	NA	NA
sa062_Mouse_Cerebellum_e10_Mix#CACTAAGAGCCTATAC-1	-5.827	-2.648	sa062_CACTAAGAGCCTATAC-1	sa062_Mouse_Cerebellum_e10_Mix	e10_sa062_Mix	e10	sa062	Mix	C38	Group2_earlyNuclei	NA	C34	NA	e10_C4	MBO	MBO	1639	8236	0.623	0.486	0.488	0.125	179.324	0.49	0.0684	0.47	0.205	0.182	0.075	Upper rhombic lip progenitors	0.792	NA	NA	NA
sa062_Mouse_Cerebellum_e10_Mix#GGGTTATAGGAGTAGA-1	-1.137	-2.288	sa062_GGGTTATAGGAGTAGA-1	sa062_Mouse_Cerebellum_e10_Mix	e10_sa062_Mix	e10	sa062	Mix	C19	Group1_astroglia	C9	NA	NA	e10_C12	Progenitor	Astroglia	1916	10286	0.569	0.504	0.505	0.115	188.074	0.499	0.0624	0.453	0.205	0.191	0.089	Neural stem cells	1	NA	NA	NA
sa062_Mouse_Cerebellum_e10_Mix#CACATGAAGCTATCCA-1	-2.626	-2.126	sa062_CACATGAAGCTATCCA-1	sa062_Mouse_Cerebellum_e10_Mix	e10_sa062_Mix	e10	sa062	Mix	C19	Group1_astroglia	C7	NA	NA	e10_C6	Progenitor_RL	Astroglia	1355	6408	0.632	0.48	0.48	0.134	177.959	0.492	0.0723	0.48	0.201	0.163	0.083	Neural stem cells	0.723	NA	NA	NA
sa062_Mouse_Cerebellum_e10_Mix#TACCTATTCTGAGTCA-1	-2.579	-1.985	sa062_TACCTATTCTGAGTCA-1	sa062_Mouse_Cerebellum_e10_Mix	e10_sa062_Mix	e10	sa062	Mix	C19	Group1_astroglia	C7	NA	NA	e10_C10	Progenitor_RL	Astroglia	1645	8505	0.572	0.504	0.506	0.118	184.659	0.499	0.0689	0.45	0.207	0.188	0.086	Neural stem cells	0.957	NA	NA	NA
sa062_Mouse_Cerebellum_e10_Mix#GAACTTGGTCGACTGC-1	-0.872	0.023	sa062_GAACTTGGTCGACTGC-1	sa062_Mouse_Cerebellum_e10_Mix	e10_sa062_Mix	e10	sa062	Mix	C19	Group1_astroglia	C18	NA	NA	e10_C13	Progenitor_isthmic	Astroglia	1323	7047	0.592	0.471	0.472	0.134	180.24	0.501	0.0751	0.484	0.191	0.161	0.088	Neural stem cells	1	NA	NA	NA
sa062_Mouse_Cerebellum_e10_Mix#ACTTTCATCGGTCAGC-1	-0.757	-0.896	sa062_ACTTTCATCGGTCAGC-1	sa062_Mouse_Cerebellum_e10_Mix	e10_sa062_Mix	e10	sa062	Mix	C19	Group1_astroglia	C19	NA	NA	e10_C8	Progenitor	Astroglia	1196	6286	0.607	0.485	0.486	0.132	176.712	0.494	0.0779	0.477	0.199	0.164	0.082	Neural stem cells	0.579	NA	NA	NA
sa062_Mouse_Cerebellum_e10_Mix#GAGGTCCTCCCTACCA-1	-2.602	-1.399	sa062_GAGGTCCTCCCTACCA-1	sa062_Mouse_Cerebellum_e10_Mix	e10_sa062_Mix	e10	sa062	Mix	C20	Group1_astroglia	C8	NA	NA	e10_C7	Progenitor_VZ	Astroglia	1638	8098	0.596	0.488	0.49	0.123	179.491	0.495	0.0645	0.483	0.199	0.172	0.082	Neural stem cells	0.619	NA	NA	NA
sa062_Mouse_Cerebellum_e10_Mix#GCTCAGGAGAGGCGGA-1	-5.536	-2.386	sa062_GCTCAGGAGAGGCGGA-1	sa062_Mouse_Cerebellum_e10_Mix	e10_sa062_Mix	e10	sa062	Mix	C38	Group2_earlyNuclei	NA	C34	NA	e10_C7	MBO	MBO	1449	7251	0.614	0.493	0.493	0.124	178.72	0.49	0.0677	0.472	0.211	0.172	0.077	Upper rhombic lip progenitors	0.865	NA	NA	NA
sa062_Mouse_Cerebellum_e10_Mix#TCTCAGCTCTATTTCG-1	-2.459	-1.558	sa062_TCTCAGCTCTATTTCG-1	sa062_Mouse_Cerebellum_e10_Mix	e10_sa062_Mix	e10	sa062	Mix	C20	Group1_astroglia	C8	NA	NA	e10_C7	Progenitor_VZ	Astroglia	2227	11496	0.559	0.514	0.516	0.114	187.718	0.498	0.0644	0.441	0.217	0.193	0.085	Neural stem cells	0.875	NA	NA	NA
sa062_Mouse_Cerebellum_e10_Mix#TACCTATCAGGTAGGT-1	-1.744	-2.213	sa062_TACCTATCAGGTAGGT-1	sa062_Mouse_Cerebellum_e10_Mix	e10_sa062_Mix	e10	sa062	Mix	C19	Group1_astroglia	C7	NA	NA	e10_C10	Progenitor_RL	Astroglia	1725	10174	0.544	0.488	0.491	0.125	187.682	0.506	0.07	0.441	0.206	0.191	0.092	Neural stem cells	1	NA	NA	NA
sa062_Mouse_Cerebellum_e10_Mix#GCTTAAGGTTCGGGAA-1	-0.448	-1.548	sa062_GCTTAAGGTTCGGGAA-1	sa062_Mouse_Cerebellum_e10_Mix	e10_sa062_Mix	e10	sa062	Mix	C19	Group1_astroglia	C20	NA	NA	e10_C14	Progenitor_anteriorVZ	Astroglia	2120	11458	0.537	0.521	0.524	0.112	192.471	0.501	0.0616	0.422	0.219	0.206	0.091	Neural stem cells	1	NA	NA	NA
sa062_Mouse_Cerebellum_e10_Mix#CTGGGACTCGTCTTAT-1	-0.985	-0.891	sa062_CTGGGACTCGTCTTAT-1	sa062_Mouse_Cerebellum_e10_Mix	e10_sa062_Mix	e10	sa062	Mix	C19	Group1_astroglia	C18	NA	NA	e10_C13	Progenitor_isthmic	Astroglia	2074	11219	0.547	0.506	0.508	0.113	190.424	0.501	0.0566	0.432	0.225	0.195	0.091	Mesechymal stem cells-1	0.715	NA	NA	NA
sa062_Mouse_Cerebellum_e10_Mix#CGTTCCACAGTAACGG-1	-0.116	-1.37	sa062_CGTTCCACAGTAACGG-1	sa062_Mouse_Cerebellum_e10_Mix	e10_sa062_Mix	e10	sa062	Mix	C19	Group1_astroglia	C20	NA	NA	e10_C14	Progenitor_anteriorVZ	Astroglia	1693	9116	0.558	0.503	0.504	0.12	190.341	0.497	0.0695	0.435	0.204	0.191	0.101	Neural stem cells	1	NA	NA	NA
sa062_Mouse_Cerebellum_e10_Mix#TTAGCGAAGATGTTCC-1	-0.62	-0.387	sa062_TTAGCGAAGATGTTCC-1	sa062_Mouse_Cerebellum_e10_Mix	e10_sa062_Mix	e10	sa062	Mix	C19	Group1_astroglia	C18	NA	NA	e10_C13	Progenitor_isthmic	Astroglia	1865	11136	0.538	0.502	0.502	0.121	191.563	0.506	0.0645	0.441	0.208	0.186	0.1	Neural stem cells	1	NA	NA	NA
sa062_Mouse_Cerebellum_e10_Mix#GAGGTCCTCGAGAACG-1	-0.792	-0.472	sa062_GAGGTCCTCGAGAACG-1	sa062_Mouse_Cerebellum_e10_Mix	e10_sa062_Mix	e10	sa062	Mix	C19	Group1_astroglia	C18	NA	NA	e10_C13	Progenitor_isthmic	Astroglia	1666	9082	0.571	0.49	0.491	0.118	181.841	0.498	0.0681	0.45	0.225	0.177	0.08	Mesechymal stem cells-1	0.549	NA	NA	NA
sa062_Mouse_Cerebellum_e10_Mix#GTTGGTATCGTGGTAT-1	-1.727	-2.677	sa062_GTTGGTATCGTGGTAT-1	sa062_Mouse_Cerebellum_e10_Mix	e10_sa062_Mix	e10	sa062	Mix	C19	Group1_astroglia	C10	NA	NA	e10_C10	Progenitor	Astroglia	1977	10674	0.549	0.503	0.504	0.119	188.961	0.504	0.0673	0.448	0.203	0.188	0.094	Mesechymal stem cells-1	0.818	NA	NA	NA
sa062_Mouse_Cerebellum_e10_Mix#CTTGTCGTCTTAATCC-1	-5.426	-0.92	sa062_CTTGTCGTCTTAATCC-1	sa062_Mouse_Cerebellum_e10_Mix	e10_sa062_Mix	e10	sa062	Mix	C38	Group2_earlyNuclei	NA	C37	NA	e10_C3	Parabrachial	Parabrachial	2049	10726	0.593	0.495	0.497	0.114	185.971	0.499	0.0534	0.46	0.216	0.184	0.087	Upper rhombic lip progenitors	0.685	NA	NA	NA
sa062_Mouse_Cerebellum_e10_Mix#TGTACGATCCTCATTA-1	-0.686	-2.064	sa062_TGTACGATCCTCATTA-1	sa062_Mouse_Cerebellum_e10_Mix	e10_sa062_Mix	e10	sa062	Mix	C19	Group1_astroglia	C20	NA	NA	e10_C14	Progenitor_anteriorVZ	Astroglia	1187	5814	0.594	0.486	0.488	0.129	181.268	0.489	0.0708	0.467	0.204	0.176	0.083	Neural stem cells	0.874	NA	NA	NA
sa062_Mouse_Cerebellum_e10_Mix#AAGGAGCGTAAGTGCG-1	-1.823	-2.203	sa062_AAGGAGCGTAAGTGCG-1	sa062_Mouse_Cerebellum_e10_Mix	e10_sa062_Mix	e10	sa062	Mix	C19	Group1_astroglia	C10	NA	NA	e10_C10	Progenitor	Astroglia	1559	8256	0.58	0.496	0.495	0.126	186.743	0.5	0.0701	0.454	0.197	0.188	0.09	Mesechymal stem cells-1	0.486	NA	NA	NA
sa062_Mouse_Cerebellum_e10_Mix#GTCCATCGTTACGAAA-1	-5.691	-1.153	sa062_GTCCATCGTTACGAAA-1	sa062_Mouse_Cerebellum_e10_Mix	e10_sa062_Mix	e10	sa062	Mix	C37	Group2_earlyNuclei	NA	C26	NA	e10_C2	NTZ_diff	NTZ	1720	8361	0.619	0.5	0.499	0.122	186.052	0.494	0.0664	0.447	0.212	0.19	0.085	Post mitotic NTZ neurons	0.555	NA	NA	NA
sa062_Mouse_Cerebellum_e10_Mix#AGATAGATCGTTTGAG-1	-0.772	-0.814	sa062_AGATAGATCGTTTGAG-1	sa062_Mouse_Cerebellum_e10_Mix	e10_sa062_Mix	e10	sa062	Mix	C19	Group1_astroglia	C18	NA	NA	e10_C13	Progenitor_isthmic	Astroglia	1909	10873	0.53	0.504	0.506	0.117	193.05	0.5	0.0678	0.428	0.205	0.206	0.094	Mesechymal stem cells-1	0.947	NA	NA	NA
sa062_Mouse_Cerebellum_e10_Mix#GAAACAACACCATTCC-1	-1.518	-1.922	sa062_GAAACAACACCATTCC-1	sa062_Mouse_Cerebellum_e10_Mix	e10_sa062_Mix	e10	sa062	Mix	C19	Group1_astroglia	C9	NA	NA	e10_C12	Progenitor	Astroglia	1500	7412	0.592	0.477	0.477	0.128	181.373	0.495	0.0729	0.468	0.199	0.18	0.08	Neural stem cells	0.999	NA	NA	NA
sa062_Mouse_Cerebellum_e10_Mix#TAACAGCTCTCTCAAT-1	-2.159	-2.617	sa062_TAACAGCTCTCTCAAT-1	sa062_Mouse_Cerebellum_e10_Mix	e10_sa062_Mix	e10	sa062	Mix	C19	Group1_astroglia	C10	NA	NA	e10_C10	Progenitor	Astroglia	2287	12486	0.538	0.511	0.515	0.119	191.581	0.503	0.066	0.432	0.213	0.195	0.094	Neural stem cells	1	NA	NA	NA
sa062_Mouse_Cerebellum_e10_Mix#CAGCCTTGTTAACCAC-1	-2.765	-0.529	sa062_CAGCCTTGTTAACCAC-1	sa062_Mouse_Cerebellum_e10_Mix	e10_sa062_Mix	e10	sa062	Mix	C38	Group2_earlyNuclei	NA	C15	NA	e10_C8	Progenitor_VZ	Astroglia	1833	10302	0.537	0.504	0.505	0.121	187.869	0.5	0.0665	0.443	0.206	0.196	0.088	Upper rhombic lip progenitors	0.661	NA	NA	NA
sa062_Mouse_Cerebellum_e10_Mix#TTACCCGAGAGAGTAG-1	-2.688	-0.917	sa062_TTACCCGAGAGAGTAG-1	sa062_Mouse_Cerebellum_e10_Mix	e10_sa062_Mix	e10	sa062	Mix	C20	Group1_astroglia	C8	NA	NA	e10_C7	Progenitor_VZ	Astroglia	2051	10359	0.591	0.506	0.509	0.119	185.402	0.497	0.0654	0.447	0.215	0.19	0.083	Neural stem cells	0.892	NA	NA	NA
sa062_Mouse_Cerebellum_e10_Mix#GATCATGAGCACGTAG-1	-0.853	-1.617	sa062_GATCATGAGCACGTAG-1	sa062_Mouse_Cerebellum_e10_Mix	e10_sa062_Mix	e10	sa062	Mix	C19	Group1_astroglia	C9	NA	NA	e10_C13	Progenitor	Astroglia	1920	10626	0.549	0.499	0.503	0.12	188.103	0.498	0.0656	0.442	0.207	0.196	0.09	Mesenchymal stem cells-2	0.771	NA	NA	NA
sa062_Mouse_Cerebellum_e10_Mix#GCTCAGGGTTCCCTTG-1	-1.504	-2.467	sa062_GCTCAGGGTTCCCTTG-1	sa062_Mouse_Cerebellum_e10_Mix	e10_sa062_Mix	e10	sa062	Mix	C19	Group1_astroglia	C10	NA	NA	e10_C10	Progenitor	Astroglia	2176	11956	0.557	0.496	0.499	0.114	185.834	0.503	0.0704	0.443	0.213	0.189	0.084	Neural stem cells	0.515	NA	NA	NA
sa062_Mouse_Cerebellum_e10_Mix#ACAGAAAGTGTAGGAC-1	-3.686	-0.535	sa062_ACAGAAAGTGTAGGAC-1	sa062_Mouse_Cerebellum_e10_Mix	e10_sa062_Mix	e10	sa062	Mix	C38	Group2_earlyNuclei	NA	C16	NA	e10_C8	Parabrachial_isthmic_diff	Parabrachial+Isthmic_nuclei	1243	5834	0.628	0.489	0.49	0.124	179.736	0.49	0.0688	0.477	0.202	0.174	0.078	Upper rhombic lip progenitors	1	NA	NA	NA
sa062_Mouse_Cerebellum_e10_Mix#GCCTAGGTCGCTAGTA-1	-1.864	-2.717	sa062_GCCTAGGTCGCTAGTA-1	sa062_Mouse_Cerebellum_e10_Mix	e10_sa062_Mix	e10	sa062	Mix	C19	Group1_astroglia	C10	NA	NA	e10_C10	Progenitor	Astroglia	1946	11899	0.519	0.507	0.51	0.12	194.188	0.507	0.0684	0.421	0.202	0.209	0.1	Neural stem cells	1	NA	NA	NA
sa062_Mouse_Cerebellum_e10_Mix#ACTAGGTAGCCATCAT-1	-4.888	-0.638	sa062_ACTAGGTAGCCATCAT-1	sa062_Mouse_Cerebellum_e10_Mix	e10_sa062_Mix	e10	sa062	Mix	C38	Group2_earlyNuclei	NA	C37	NA	e10_C3	Parabrachial	Parabrachial	2169	10804	0.593	0.506	0.508	0.115	185.822	0.502	0.0633	0.457	0.208	0.187	0.085	Upper rhombic lip progenitors	0.664	NA	NA	NA
sa062_Mouse_Cerebellum_e10_Mix#TCTCAGCGTGCGCTCA-1	-0.858	-1.829	sa062_TCTCAGCGTGCGCTCA-1	sa062_Mouse_Cerebellum_e10_Mix	e10_sa062_Mix	e10	sa062	Mix	C19	Group1_astroglia	C8	NA	NA	e10_C9	Progenitor_VZ	Astroglia	1691	9100	0.546	0.513	0.513	0.119	191.35	0.497	0.0629	0.434	0.211	0.195	0.097	Mesechymal stem cells-1	0.686	NA	NA	NA
sa062_Mouse_Cerebellum_e10_Mix#GCCTAGGTCCGCTCTA-1	-1.387	-1.463	sa062_GCCTAGGTCCGCTCTA-1	sa062_Mouse_Cerebellum_e10_Mix	e10_sa062_Mix	e10	sa062	Mix	C19	Group1_astroglia	C19	NA	NA	e10_C10	Progenitor	Astroglia	1949	10395	0.558	0.499	0.502	0.115	187.721	0.503	0.065	0.438	0.213	0.197	0.087	Neural stem cells	0.677	NA	NA	NA
sa062_Mouse_Cerebellum_e10_Mix#CGCACAGCATAGCCAT-1	-0.105	-1.4	sa062_CGCACAGCATAGCCAT-1	sa062_Mouse_Cerebellum_e10_Mix	e10_sa062_Mix	e10	sa062	Mix	C19	Group1_astroglia	C20	NA	NA	e10_C14	Progenitor_anteriorVZ	Astroglia	1392	7619	0.559	0.506	0.508	0.119	190.677	0.499	0.0658	0.446	0.203	0.184	0.101	Neural stem cells	0.932	NA	NA	NA
sa062_Mouse_Cerebellum_e10_Mix#TAACGGTGTACAAATG-1	-1.197	-1.511	sa062_TAACGGTGTACAAATG-1	sa062_Mouse_Cerebellum_e10_Mix	e10_sa062_Mix	e10	sa062	Mix	C19	Group1_astroglia	C9	NA	NA	e10_C9	Progenitor	Astroglia	1961	10115	0.573	0.508	0.509	0.116	186.648	0.496	0.066	0.437	0.212	0.196	0.088	Mesechymal stem cells-1	0.801	NA	NA	NA
sa062_Mouse_Cerebellum_e10_Mix#CCAGATATCTTCATAC-1	-1.272	-1.007	sa062_CCAGATATCTTCATAC-1	sa062_Mouse_Cerebellum_e10_Mix	e10_sa062_Mix	e10	sa062	Mix	C19	Group1_astroglia	C9	NA	NA	e10_C9	Progenitor	Astroglia	1377	7379	0.578	0.486	0.486	0.123	181.688	0.495	0.0657	0.462	0.22	0.168	0.084	Mesechymal stem cells-1	1	NA	NA	NA
sa062_Mouse_Cerebellum_e10_Mix#TGCTTTATCGGATAGG-1	-1.653	-1.869	sa062_TGCTTTATCGGATAGG-1	sa062_Mouse_Cerebellum_e10_Mix	e10_sa062_Mix	e10	sa062	Mix	C20	Group1_astroglia	C8	NA	NA	e10_C9	Progenitor_VZ	Astroglia	2005	10970	0.553	0.515	0.517	0.118	192.758	0.498	0.0625	0.424	0.215	0.207	0.092	Neural stem cells	0.784	NA	NA	NA
sa062_Mouse_Cerebellum_e10_Mix#GGCGAAAAGGAAGAAC-1	-0.686	-0.574	sa062_GGCGAAAAGGAAGAAC-1	sa062_Mouse_Cerebellum_e10_Mix	e10_sa062_Mix	e10	sa062	Mix	C19	Group1_astroglia	C18	NA	NA	e10_C13	Progenitor_isthmic	Astroglia	1992	11493	0.539	0.505	0.507	0.117	189.025	0.501	0.0657	0.44	0.21	0.197	0.088	Neural stem cells	0.987	NA	NA	NA
sa062_Mouse_Cerebellum_e10_Mix#TTTACGTTCGACTGGC-1	-0.764	-2.069	sa062_TTTACGTTCGACTGGC-1	sa062_Mouse_Cerebellum_e10_Mix	e10_sa062_Mix	e10	sa062	Mix	C19	Group1_astroglia	C9	NA	NA	e10_C11	Progenitor	Astroglia	2008	10910	0.528	0.518	0.519	0.117	193.201	0.498	0.0622	0.425	0.213	0.206	0.093	Neural stem cells	1	NA	NA	NA
sa062_Mouse_Cerebellum_e10_Mix#ACGGATTCAAGATGCG-1	-0.246	-0.877	sa062_ACGGATTCAAGATGCG-1	sa062_Mouse_Cerebellum_e10_Mix	e10_sa062_Mix	e10	sa062	Mix	C19	Group1_astroglia	C20	NA	NA	e10_C14	Progenitor_anteriorVZ	Astroglia	1321	7311	0.562	0.497	0.499	0.126	185.727	0.494	0.0697	0.455	0.187	0.201	0.087	Neural stem cells	1	NA	NA	NA
sa062_Mouse_Cerebellum_e10_Mix#GATTAGCAGGCAAGGG-1	-1.218	-1.295	sa062_GATTAGCAGGCAAGGG-1	sa062_Mouse_Cerebellum_e10_Mix	e10_sa062_Mix	e10	sa062	Mix	C19	Group1_astroglia	C9	NA	NA	e10_C12	Progenitor	Astroglia	1964	10702	0.561	0.504	0.506	0.112	187.764	0.5	0.0675	0.442	0.212	0.185	0.094	Mesechymal stem cells-1	0.639	NA	NA	NA
sa062_Mouse_Cerebellum_e10_Mix#TCACTCGAGTTATGAG-1	-0.641	-0.621	sa062_TCACTCGAGTTATGAG-1	sa062_Mouse_Cerebellum_e10_Mix	e10_sa062_Mix	e10	sa062	Mix	C19	Group1_astroglia	C18	NA	NA	e10_C13	Progenitor_isthmic	Astroglia	1504	7915	0.589	0.491	0.491	0.127	184.494	0.5	0.0696	0.461	0.2	0.182	0.088	Neural stem cells	1	NA	NA	NA
sa062_Mouse_Cerebellum_e10_Mix#GAGACTTTCCTGACCT-1	-1.622	-2.562	sa062_GAGACTTTCCTGACCT-1	sa062_Mouse_Cerebellum_e10_Mix	e10_sa062_Mix	e10	sa062	Mix	C19	Group1_astroglia	C10	NA	NA	e10_C10	Progenitor	Astroglia	1332	6638	0.588	0.492	0.495	0.13	180.879	0.49	0.0693	0.474	0.195	0.184	0.077	Neural stem cells	0.519	NA	NA	NA
sa062_Mouse_Cerebellum_e10_Mix#ACCTGCTAGAATGCTA-1	-3.741	-0.855	sa062_ACCTGCTAGAATGCTA-1	sa062_Mouse_Cerebellum_e10_Mix	e10_sa062_Mix	e10	sa062	Mix	C38	Group2_earlyNuclei	NA	C37	NA	e10_C7	Parabrachial	Parabrachial	1827	9301	0.585	0.501	0.503	0.116	186.985	0.5	0.0699	0.451	0.211	0.173	0.095	Upper rhombic lip progenitors	0.626	NA	NA	NA
sa062_Mouse_Cerebellum_e10_Mix#ACTCGGGTCGCTTCAC-1	-1.704	-1.11	sa062_ACTCGGGTCGCTTCAC-1	sa062_Mouse_Cerebellum_e10_Mix	e10_sa062_Mix	e10	sa062	Mix	C20	Group1_astroglia	C8	NA	NA	e10_C7	Progenitor_VZ	Astroglia	1337	6940	0.58	0.488	0.487	0.122	182.159	0.493	0.0748	0.454	0.208	0.179	0.084	Mesechymal stem cells-1	1	NA	NA	NA
sa062_Mouse_Cerebellum_e10_Mix#TCAGTCCCACGCCGAT-1	-1.049	-0.058	sa062_TCAGTCCCACGCCGAT-1	sa062_Mouse_Cerebellum_e10_Mix	e10_sa062_Mix	e10	sa062	Mix	C19	Group1_astroglia	C18	NA	NA	e10_C13	Progenitor_isthmic	Astroglia	1759	10449	0.535	0.499	0.503	0.119	188.548	0.508	0.0646	0.444	0.212	0.189	0.091	Neural stem cells	0.917	NA	NA	NA
sa062_Mouse_Cerebellum_e10_Mix#AGGCGAATCGCTATTT-1	-6.034	-2.842	sa062_AGGCGAATCGCTATTT-1	sa062_Mouse_Cerebellum_e10_Mix	e10_sa062_Mix	e10	sa062	Mix	C38	Group2_earlyNuclei	NA	C34	NA	e10_C4	MBO	MBO	1546	7699	0.629	0.473	0.474	0.127	176.603	0.494	0.0695	0.481	0.211	0.166	0.073	Upper rhombic lip progenitors	0.64	NA	NA	NA
sa062_Mouse_Cerebellum_e10_Mix#CACTAAGGTGCAAAGC-1	-2.446	-1.958	sa062_CACTAAGGTGCAAAGC-1	sa062_Mouse_Cerebellum_e10_Mix	e10_sa062_Mix	e10	sa062	Mix	C19	Group1_astroglia	C7	NA	NA	e10_C7	Progenitor_RL	Astroglia	1625	8296	0.601	0.501	0.501	0.122	187.168	0.497	0.0688	0.449	0.209	0.185	0.089	Neural stem cells	0.715	NA	NA	NA
sa062_Mouse_Cerebellum_e10_Mix#AGTCCGGTCGGGTCCA-1	-5.796	-2.557	sa062_AGTCCGGTCGGGTCCA-1	sa062_Mouse_Cerebellum_e10_Mix	e10_sa062_Mix	e10	sa062	Mix	C38	Group2_earlyNuclei	NA	C34	NA	e10_C4	MBO	MBO	1741	8977	0.603	0.498	0.499	0.121	181.365	0.494	0.0602	0.474	0.219	0.167	0.08	Upper rhombic lip progenitors	0.626	NA	NA	NA
sa062_Mouse_Cerebellum_e10_Mix#AGTGCCGAGTCAACTC-1	-1.379	-1.568	sa062_AGTGCCGAGTCAACTC-1	sa062_Mouse_Cerebellum_e10_Mix	e10_sa062_Mix	e10	sa062	Mix	C19	Group1_astroglia	C9	NA	NA	e10_C7	Progenitor	Astroglia	1371	7365	0.587	0.485	0.486	0.125	178.186	0.497	0.0715	0.476	0.207	0.164	0.082	Neural stem cells	0.412	NA	NA	NA
sa062_Mouse_Cerebellum_e10_Mix#AAACGAATCTGGTACA-1	-1.822	-1.556	sa062_AAACGAATCTGGTACA-1	sa062_Mouse_Cerebellum_e10_Mix	e10_sa062_Mix	e10	sa062	Mix	C20	Group1_astroglia	C8	NA	NA	e10_C9	Progenitor_VZ	Astroglia	1727	8976	0.552	0.515	0.518	0.118	187.937	0.496	0.065	0.44	0.217	0.189	0.088	Neural stem cells	0.577	NA	NA	NA
sa062_Mouse_Cerebellum_e10_Mix#TTCGATTGTGACGCAA-1	-0.803	-0.726	sa062_TTCGATTGTGACGCAA-1	sa062_Mouse_Cerebellum_e10_Mix	e10_sa062_Mix	e10	sa062	Mix	C19	Group1_astroglia	C19	NA	NA	e10_C8	Progenitor	Astroglia	1390	7031	0.592	0.475	0.477	0.127	175.826	0.494	0.0735	0.467	0.22	0.171	0.068	Neural stem cells	0.747	NA	NA	NA
sa062_Mouse_Cerebellum_e10_Mix#TTCAACTCACTAAACC-1	-1	-1.08	sa062_TTCAACTCACTAAACC-1	sa062_Mouse_Cerebellum_e10_Mix	e10_sa062_Mix	e10	sa062	Mix	C19	Group1_astroglia	C18	NA	NA	e10_C12	Progenitor_isthmic	Astroglia	1750	9727	0.555	0.494	0.496	0.121	184.344	0.501	0.064	0.449	0.209	0.196	0.082	Neural stem cells	0.55	NA	NA	NA
sa062_Mouse_Cerebellum_e10_Mix#TGCACCTCACGTTACA-1	-0.624	-1.141	sa062_TGCACCTCACGTTACA-1	sa062_Mouse_Cerebellum_e10_Mix	e10_sa062_Mix	e10	sa062	Mix	C19	Group1_astroglia	C18	NA	NA	e10_C12	Progenitor_isthmic	Astroglia	1982	10896	0.556	0.509	0.513	0.115	190.12	0.503	0.0678	0.43	0.212	0.199	0.091	Mesechymal stem cells-1	0.846	NA	NA	NA
sa062_Mouse_Cerebellum_e10_Mix#TACCCTGAGGGATCCA-1	-2.477	-1.171	sa062_TACCCTGAGGGATCCA-1	sa062_Mouse_Cerebellum_e10_Mix	e10_sa062_Mix	e10	sa062	Mix	C20	Group1_astroglia	C10	NA	NA	e10_C7	Progenitor	Astroglia	2442	11862	0.592	0.506	0.507	0.122	186.544	0.497	0.0705	0.442	0.202	0.2	0.085	Neural stem cells	0.617	NA	NA	NA
sa062_Mouse_Cerebellum_e10_Mix#TACGCAAGTAGAATAC-1	-2.56	-0.813	sa062_TACGCAAGTAGAATAC-1	sa062_Mouse_Cerebellum_e10_Mix	e10_sa062_Mix	e10	sa062	Mix	C20	Group1_astroglia	C8	NA	NA	e10_C7	Progenitor_VZ	Astroglia	1644	9321	0.56	0.507	0.507	0.115	187.655	0.5	0.0618	0.457	0.208	0.185	0.089	Neural stem cells	0.481	NA	NA	NA
sa062_Mouse_Cerebellum_e10_Mix#GTGCCAGGTAACAATG-1	-0.889	-0.412	sa062_GTGCCAGGTAACAATG-1	sa062_Mouse_Cerebellum_e10_Mix	e10_sa062_Mix	e10	sa062	Mix	C19	Group1_astroglia	C18	NA	NA	e10_C13	Progenitor_isthmic	Astroglia	2176	11622	0.541	0.506	0.507	0.114	185.462	0.501	0.0615	0.447	0.218	0.191	0.084	Neural stem cells	0.953	NA	NA	NA
sa062_Mouse_Cerebellum_e10_Mix#GGTTGCGAGAGTGGAA-1	-0.873	-1.923	sa062_GGTTGCGAGAGTGGAA-1	sa062_Mouse_Cerebellum_e10_Mix	e10_sa062_Mix	e10	sa062	Mix	C19	Group1_astroglia	C10	NA	NA	e10_C11	Progenitor	Astroglia	2045	11665	0.532	0.517	0.52	0.111	194.109	0.499	0.0642	0.419	0.206	0.213	0.098	Neural stem cells	0.85	NA	NA	NA
sa062_Mouse_Cerebellum_e10_Mix#TCGCAGGAGCCGCAAA-1	-0.832	-0.156	sa062_TCGCAGGAGCCGCAAA-1	sa062_Mouse_Cerebellum_e10_Mix	e10_sa062_Mix	e10	sa062	Mix	C19	Group1_astroglia	C18	NA	NA	e10_C13	Progenitor_isthmic	Astroglia	2160	12505	0.526	0.506	0.511	0.115	189.216	0.507	0.0657	0.439	0.212	0.192	0.091	Neural stem cells	0.957	NA	NA	NA
sa062_Mouse_Cerebellum_e10_Mix#ACTATTCGTGATAAGT-1	-1.242	-1.175	sa062_ACTATTCGTGATAAGT-1	sa062_Mouse_Cerebellum_e10_Mix	e10_sa062_Mix	e10	sa062	Mix	C19	Group1_astroglia	C9	NA	NA	e10_C13	Progenitor	Astroglia	1447	7490	0.564	0.504	0.505	0.125	184.439	0.492	0.0689	0.449	0.209	0.18	0.093	Mesechymal stem cells-1	0.794	NA	NA	NA
sa062_Mouse_Cerebellum_e10_Mix#ACAGAAATCGCTCTAC-1	-0.586	-0.511	sa062_ACAGAAATCGCTCTAC-1	sa062_Mouse_Cerebellum_e10_Mix	e10_sa062_Mix	e10	sa062	Mix	C19	Group1_astroglia	C18	NA	NA	e10_C13	Progenitor_isthmic	Astroglia	1428	7474	0.585	0.491	0.493	0.125	183.107	0.498	0.0736	0.463	0.199	0.177	0.088	Neural stem cells	0.959	NA	NA	NA
sa062_Mouse_Cerebellum_e10_Mix#GACTAGTTCTGATCCC-1	-2.127	-1.407	sa062_GACTAGTTCTGATCCC-1	sa062_Mouse_Cerebellum_e10_Mix	e10_sa062_Mix	e10	sa062	Mix	C20	Group1_astroglia	C8	NA	NA	e10_C7	Progenitor_VZ	Astroglia	1533	7776	0.592	0.499	0.501	0.119	185.241	0.497	0.0654	0.457	0.214	0.172	0.091	Endothelial cells	0.738	NA	NA	NA
sa062_Mouse_Cerebellum_e10_Mix#TAGCACACACGTGAAG-1	-2.541	-0.944	sa062_TAGCACACACGTGAAG-1	sa062_Mouse_Cerebellum_e10_Mix	e10_sa062_Mix	e10	sa062	Mix	C20	Group1_astroglia	C8	NA	NA	e10_C7	Progenitor_VZ	Astroglia	1647	8754	0.584	0.492	0.494	0.12	183.221	0.5	0.0666	0.465	0.207	0.179	0.083	Roof plate-like stem cells	0.454	NA	NA	NA
sa062_Mouse_Cerebellum_e10_Mix#ACAGAAATCAGTGGTT-1	-1.712	-2.596	sa062_ACAGAAATCAGTGGTT-1	sa062_Mouse_Cerebellum_e10_Mix	e10_sa062_Mix	e10	sa062	Mix	C19	Group1_astroglia	C10	NA	NA	e10_C10	Progenitor	Astroglia	1564	8658	0.542	0.499	0.5	0.121	184.655	0.5	0.0755	0.453	0.198	0.181	0.092	Neural stem cells	1	NA	NA	NA
sa062_Mouse_Cerebellum_e10_Mix#TACCTCGTCATCATGG-1	-2.976	-2.318	sa062_TACCTCGTCATCATGG-1	sa062_Mouse_Cerebellum_e10_Mix	e10_sa062_Mix	e10	sa062	Mix	C19	Group1_astroglia	C7	NA	NA	e10_C6	Progenitor_RL	Astroglia	2041	10893	0.556	0.518	0.52	0.117	190.076	0.499	0.0649	0.427	0.216	0.201	0.091	Neural stem cells	1	NA	NA	NA
sa062_Mouse_Cerebellum_e10_Mix#AATGCCAAGCACGTAG-1	-0.545	-0.506	sa062_AATGCCAAGCACGTAG-1	sa062_Mouse_Cerebellum_e10_Mix	e10_sa062_Mix	e10	sa062	Mix	C19	Group1_astroglia	C18	NA	NA	e10_C13	Progenitor_isthmic	Astroglia	1622	8617	0.575	0.477	0.479	0.129	179.032	0.499	0.0718	0.471	0.208	0.168	0.081	Neural stem cells	0.994	NA	NA	NA
sa062_Mouse_Cerebellum_e10_Mix#GCACGCATCTGTTGCC-1	-0.556	-0.958	sa062_GCACGCATCTGTTGCC-1	sa062_Mouse_Cerebellum_e10_Mix	e10_sa062_Mix	e10	sa062	Mix	C19	Group1_astroglia	C20	NA	NA	e10_C14	Progenitor_anteriorVZ	Astroglia	1779	9664	0.552	0.504	0.506	0.122	187.37	0.495	0.0648	0.434	0.222	0.184	0.095	Mesechymal stem cells-1	0.968	NA	NA	NA
sa062_Mouse_Cerebellum_e10_Mix#TGTGGCGCACACACAT-1	-0.459	-0.688	sa062_TGTGGCGCACACACAT-1	sa062_Mouse_Cerebellum_e10_Mix	e10_sa062_Mix	e10	sa062	Mix	C19	Group1_astroglia	C20	NA	NA	e10_C13	Progenitor_anteriorVZ	Astroglia	1763	9656	0.54	0.516	0.519	0.116	191.704	0.499	0.0648	0.422	0.219	0.2	0.094	Neural stem cells	0.532	NA	NA	NA
sa062_Mouse_Cerebellum_e10_Mix#GAGCATTAGGCGCTTC-1	-4.559	-1.3	sa062_GAGCATTAGGCGCTTC-1	sa062_Mouse_Cerebellum_e10_Mix	e10_sa062_Mix	e10	sa062	Mix	C37	Group2_earlyNuclei	NA	C20	NA	e10_C7	NTZ_diff	NTZ	1466	7273	0.614	0.481	0.481	0.123	180.359	0.497	0.0718	0.474	0.203	0.169	0.082	Upper rhombic lip progenitors	0.888	NA	NA	NA
sa062_Mouse_Cerebellum_e10_Mix#GCTGAGCCACGTTGTA-1	-2.08	-1.054	sa062_GCTGAGCCACGTTGTA-1	sa062_Mouse_Cerebellum_e10_Mix	e10_sa062_Mix	e10	sa062	Mix	C20	Group1_astroglia	C8	NA	NA	e10_C7	Progenitor_VZ	Astroglia	1858	10529	0.543	0.508	0.51	0.116	187.46	0.5	0.0671	0.437	0.216	0.195	0.085	Endothelial cells	0.901	NA	NA	NA
sa062_Mouse_Cerebellum_e10_Mix#GGGACCTCAAGCGGTA-1	-0.837	-1.642	sa062_GGGACCTCAAGCGGTA-1	sa062_Mouse_Cerebellum_e10_Mix	e10_sa062_Mix	e10	sa062	Mix	C19	Group1_astroglia	C9	NA	NA	e10_C9	Progenitor	Astroglia	1851	10314	0.545	0.52	0.523	0.118	195.218	0.496	0.0573	0.418	0.218	0.21	0.096	Mesechymal stem cells-1	0.761	NA	NA	NA
sa062_Mouse_Cerebellum_e10_Mix#TGGCAATAGATCGAGC-1	-1.482	-2.17	sa062_TGGCAATAGATCGAGC-1	sa062_Mouse_Cerebellum_e10_Mix	e10_sa062_Mix	e10	sa062	Mix	C19	Group1_astroglia	C10	NA	NA	e10_C8	Progenitor	Astroglia	1841	9853	0.568	0.497	0.499	0.117	184.252	0.498	0.0595	0.458	0.207	0.193	0.082	Upper rhombic lip progenitors	0.514	NA	NA	NA
sa062_Mouse_Cerebellum_e10_Mix#TCGTTCGAGCCGCAAA-1	-0.31	-1.05	sa062_TCGTTCGAGCCGCAAA-1	sa062_Mouse_Cerebellum_e10_Mix	e10_sa062_Mix	e10	sa062	Mix	C19	Group1_astroglia	C20	NA	NA	e10_C14	Progenitor_anteriorVZ	Astroglia	1367	7498	0.565	0.491	0.494	0.123	186.697	0.497	0.0664	0.451	0.212	0.186	0.084	Roof plate-like stem cells	0.922	NA	NA	NA
sa062_Mouse_Cerebellum_e10_Mix#GAACCGCTCTGGCTAA-1	-4.22	-0.379	sa062_GAACCGCTCTGGCTAA-1	sa062_Mouse_Cerebellum_e10_Mix	e10_sa062_Mix	e10	sa062	Mix	C38	Group2_earlyNuclei	NA	C16	NA	e10_C3	Parabrachial_isthmic_diff	Parabrachial+Isthmic_nuclei	2148	10457	0.603	0.513	0.514	0.113	183.812	0.497	0.0604	0.459	0.216	0.181	0.084	Upper rhombic lip progenitors	0.981	NA	NA	NA
sa062_Mouse_Cerebellum_e10_Mix#TGATCAGGTACGTAAA-1	-2.198	-1.197	sa062_TGATCAGGTACGTAAA-1	sa062_Mouse_Cerebellum_e10_Mix	e10_sa062_Mix	e10	sa062	Mix	C20	Group1_astroglia	C8	NA	NA	e10_C7	Progenitor_VZ	Astroglia	1764	9063	0.564	0.501	0.503	0.115	187.676	0.497	0.0653	0.457	0.198	0.185	0.095	Neural stem cells	0.951	NA	NA	NA
sa062_Mouse_Cerebellum_e10_Mix#AGCCTCTAGTCCGGAA-1	-0.453	-0.75	sa062_AGCCTCTAGTCCGGAA-1	sa062_Mouse_Cerebellum_e10_Mix	e10_sa062_Mix	e10	sa062	Mix	C19	Group1_astroglia	C20	NA	NA	e10_C13	Progenitor_anteriorVZ	Astroglia	1345	7471	0.561	0.481	0.482	0.123	184.964	0.501	0.0702	0.454	0.201	0.189	0.086	Neural stem cells	1	NA	NA	NA
sa062_Mouse_Cerebellum_e10_Mix#CCTATTAAGTTGGAAT-1	-1.057	-1.665	sa062_CCTATTAAGTTGGAAT-1	sa062_Mouse_Cerebellum_e10_Mix	e10_sa062_Mix	e10	sa062	Mix	C19	Group1_astroglia	C9	NA	NA	e10_C12	Progenitor	Astroglia	1728	9800	0.536	0.5	0.502	0.126	190.123	0.502	0.0652	0.436	0.207	0.198	0.095	Neural stem cells	0.538	NA	NA	NA
sa062_Mouse_Cerebellum_e10_Mix#CCGTACTGTTCCCGGA-1	-0.649	-1.236	sa062_CCGTACTGTTCCCGGA-1	sa062_Mouse_Cerebellum_e10_Mix	e10_sa062_Mix	e10	sa062	Mix	C19	Group1_astroglia	C20	NA	NA	e10_C14	Progenitor_anteriorVZ	Astroglia	1946	10531	0.548	0.502	0.503	0.12	188.253	0.498	0.0575	0.457	0.202	0.196	0.088	Mesechymal stem cells-1	1	NA	NA	NA
sa062_Mouse_Cerebellum_e10_Mix#CTGCGTTTCAGTCTTT-1	-0.596	-2.137	sa062_CTGCGTTTCAGTCTTT-1	sa062_Mouse_Cerebellum_e10_Mix	e10_sa062_Mix	e10	sa062	Mix	C19	Group1_astroglia	C20	NA	NA	e10_C11	Progenitor_anteriorVZ	Astroglia	1878	10550	0.548	0.502	0.504	0.12	188.197	0.5	0.0675	0.446	0.207	0.187	0.092	Neural stem cells	1	NA	NA	NA
sa062_Mouse_Cerebellum_e10_Mix#CTCTACGAGTCGCCTG-1	-2.152	-1.288	sa062_CTCTACGAGTCGCCTG-1	sa062_Mouse_Cerebellum_e10_Mix	e10_sa062_Mix	e10	sa062	Mix	C20	Group1_astroglia	C8	NA	NA	e10_C7	Progenitor_VZ	Astroglia	1583	7683	0.584	0.506	0.507	0.12	184.657	0.495	0.0629	0.461	0.205	0.19	0.081	Roof plate-like stem cells	0.739	NA	NA	NA
sa062_Mouse_Cerebellum_e10_Mix#GACTAGTCAAAGGTCG-1	-1.156	-1.284	sa062_GACTAGTCAAAGGTCG-1	sa062_Mouse_Cerebellum_e10_Mix	e10_sa062_Mix	e10	sa062	Mix	C19	Group1_astroglia	C9	NA	NA	e10_C12	Progenitor	Astroglia	1796	9830	0.562	0.494	0.495	0.123	183.838	0.497	0.0739	0.453	0.205	0.185	0.083	Neural stem cells	0.559	NA	NA	NA
sa062_Mouse_Cerebellum_e10_Mix#GTTACTTCAATGCACT-1	-5.896	-2.721	sa062_GTTACTTCAATGCACT-1	sa062_Mouse_Cerebellum_e10_Mix	e10_sa062_Mix	e10	sa062	Mix	C38	Group2_earlyNuclei	NA	C34	NA	e10_C4	MBO	MBO	1665	8007	0.615	0.495	0.497	0.121	178.744	0.49	0.0657	0.472	0.209	0.18	0.073	Upper rhombic lip progenitors	0.812	NA	NA	NA
sa062_Mouse_Cerebellum_e10_Mix#CAGGGCTTCTCCAACC-1	-2.156	-2.636	sa062_CAGGGCTTCTCCAACC-1	sa062_Mouse_Cerebellum_e10_Mix	e10_sa062_Mix	e10	sa062	Mix	C19	Group1_astroglia	C7	NA	NA	e10_C10	Progenitor_RL	Astroglia	2099	11416	0.534	0.512	0.514	0.116	192.892	0.499	0.0585	0.431	0.209	0.201	0.1	Neural stem cells	0.786	NA	NA	NA
sa062_Mouse_Cerebellum_e10_Mix#CTCAGCTAGTAGCAAT-1	-0.878	-1.781	sa062_CTCAGCTAGTAGCAAT-1	sa062_Mouse_Cerebellum_e10_Mix	e10_sa062_Mix	e10	sa062	Mix	C19	Group1_astroglia	C9	NA	NA	e10_C11	Progenitor	Astroglia	1910	10606	0.547	0.51	0.512	0.121	189.734	0.499	0.0675	0.436	0.211	0.191	0.094	Neural stem cells	1	NA	NA	NA
sa062_Mouse_Cerebellum_e10_Mix#AGCTGTATCCATACGA-1	-0.194	-1.826	sa062_AGCTGTATCCATACGA-1	sa062_Mouse_Cerebellum_e10_Mix	e10_sa062_Mix	e10	sa062	Mix	C19	Group1_astroglia	C20	NA	NA	e10_C14	Progenitor_anteriorVZ	Astroglia	1800	9931	0.546	0.513	0.516	0.116	191.704	0.5	0.0645	0.43	0.217	0.188	0.1	Neural stem cells	1	NA	NA	NA
sa062_Mouse_Cerebellum_e10_Mix#ATTCGTTAGGAGTACC-1	-0.605	-2.077	sa062_ATTCGTTAGGAGTACC-1	sa062_Mouse_Cerebellum_e10_Mix	e10_sa062_Mix	e10	sa062	Mix	C19	Group1_astroglia	C20	NA	NA	e10_C11	Progenitor_anteriorVZ	Astroglia	1881	9848	0.577	0.516	0.517	0.118	187.346	0.497	0.0645	0.443	0.215	0.194	0.084	Neural stem cells	0.967	NA	NA	NA
sa062_Mouse_Cerebellum_e10_Mix#CACTGAATCTTTATCG-1	-3.938	-0.388	sa062_CACTGAATCTTTATCG-1	sa062_Mouse_Cerebellum_e10_Mix	e10_sa062_Mix	e10	sa062	Mix	C38	Group2_earlyNuclei	NA	C16	NA	e10_C8	Parabrachial_isthmic_diff	Parabrachial+Isthmic_nuclei	2322	11580	0.606	0.501	0.501	0.118	182.832	0.501	0.0579	0.46	0.22	0.181	0.081	Upper rhombic lip progenitors	1	NA	NA	NA
sa062_Mouse_Cerebellum_e10_Mix#GTTATTCGTAGGGTCA-1	-0.923	-0.784	sa062_GTTATTCGTAGGGTCA-1	sa062_Mouse_Cerebellum_e10_Mix	e10_sa062_Mix	e10	sa062	Mix	C19	Group1_astroglia	C18	NA	NA	e10_C13	Progenitor_isthmic	Astroglia	2013	10785	0.534	0.518	0.521	0.119	190.721	0.498	0.0646	0.422	0.228	0.191	0.094	Neural stem cells	1	NA	NA	NA
sa062_Mouse_Cerebellum_e10_Mix#TTAGCTTAGCAGGACT-1	-0.19	-1.621	sa062_TTAGCTTAGCAGGACT-1	sa062_Mouse_Cerebellum_e10_Mix	e10_sa062_Mix	e10	sa062	Mix	C19	Group1_astroglia	C20	NA	NA	e10_C14	Progenitor_anteriorVZ	Astroglia	1797	10230	0.541	0.499	0.502	0.127	187.985	0.504	0.0793	0.445	0.196	0.183	0.097	Neural stem cells	0.754	NA	NA	NA
sa062_Mouse_Cerebellum_e10_Mix#TGGAAGGTCCACGAGC-1	-1.511	-1.738	sa062_TGGAAGGTCCACGAGC-1	sa062_Mouse_Cerebellum_e10_Mix	e10_sa062_Mix	e10	sa062	Mix	C20	Group1_astroglia	C8	NA	NA	e10_C11	Progenitor_VZ	Astroglia	960	4526	0.633	0.489	0.49	0.137	176.995	0.482	0.0745	0.464	0.212	0.171	0.078	Mesechymal stem cells-1	0.58	NA	NA	NA
sa062_Mouse_Cerebellum_e10_Mix#GTGCTGGTCTGACATG-1	-1.199	-1.327	sa062_GTGCTGGTCTGACATG-1	sa062_Mouse_Cerebellum_e10_Mix	e10_sa062_Mix	e10	sa062	Mix	C19	Group1_astroglia	C9	NA	NA	e10_C12	Progenitor	Astroglia	1595	8404	0.569	0.495	0.497	0.124	184.707	0.503	0.0657	0.463	0.202	0.189	0.081	Neural stem cells	0.998	NA	NA	NA
sa062_Mouse_Cerebellum_e10_Mix#CTTAATCTCGAGAACG-1	-0.45	-0.677	sa062_CTTAATCTCGAGAACG-1	sa062_Mouse_Cerebellum_e10_Mix	e10_sa062_Mix	e10	sa062	Mix	C19	Group1_astroglia	C18	NA	NA	e10_C13	Progenitor_isthmic	Astroglia	1319	7210	0.568	0.492	0.492	0.115	189.9	0.496	0.0668	0.444	0.2	0.196	0.093	Neural stem cells	0.873	NA	NA	NA
sa062_Mouse_Cerebellum_e10_Mix#CCTAAAGAGAGTGGAA-1	-0.401	-2.087	sa062_CCTAAAGAGAGTGGAA-1	sa062_Mouse_Cerebellum_e10_Mix	e10_sa062_Mix	e10	sa062	Mix	C19	Group1_astroglia	C20	NA	NA	e10_C11	Progenitor_anteriorVZ	Astroglia	1794	9239	0.563	0.52	0.521	0.115	192.334	0.494	0.0663	0.424	0.213	0.203	0.094	Neural stem cells	0.631	NA	NA	NA
sa062_Mouse_Cerebellum_e10_Mix#CAGGGCTAGGTAAGTT-1	-6.243	-1.568	sa062_CAGGGCTAGGTAAGTT-1	sa062_Mouse_Cerebellum_e10_Mix	e10_sa062_Mix	e10	sa062	Mix	C37	Group2_earlyNuclei	NA	C26	NA	e10_C2	NTZ_diff	NTZ	1808	8767	0.609	0.503	0.503	0.119	184.372	0.494	0.0587	0.458	0.21	0.19	0.083	Post mitotic NTZ neurons	0.476	NA	NA	NA
sa062_Mouse_Cerebellum_e10_Mix#TGTTAGGTCGATTACG-1	-1.036	-0.435	sa062_TGTTAGGTCGATTACG-1	sa062_Mouse_Cerebellum_e10_Mix	e10_sa062_Mix	e10	sa062	Mix	C19	Group1_astroglia	C18	NA	NA	e10_C13	Progenitor_isthmic	Astroglia	1679	9294	0.546	0.49	0.493	0.127	184.745	0.503	0.0701	0.453	0.202	0.182	0.092	Neural stem cells	1	NA	NA	NA
sa062_Mouse_Cerebellum_e10_Mix#CACGTTCTCAACTTGG-1	-0.747	-0.954	sa062_CACGTTCTCAACTTGG-1	sa062_Mouse_Cerebellum_e10_Mix	e10_sa062_Mix	e10	sa062	Mix	C19	Group1_astroglia	C20	NA	NA	e10_C13	Progenitor_anteriorVZ	Astroglia	1571	8732	0.546	0.504	0.507	0.12	189.027	0.496	0.0692	0.438	0.208	0.184	0.101	Mesechymal stem cells-1	0.89	NA	NA	NA
sa062_Mouse_Cerebellum_e10_Mix#GCACGGTGTGGAGTGT-1	-0.726	-1.117	sa062_GCACGGTGTGGAGTGT-1	sa062_Mouse_Cerebellum_e10_Mix	e10_sa062_Mix	e10	sa062	Mix	C19	Group1_astroglia	C18	NA	NA	e10_C13	Progenitor_isthmic	Astroglia	1653	8247	0.582	0.493	0.496	0.128	180.575	0.494	0.0771	0.466	0.197	0.175	0.085	Neural stem cells	0.981	NA	NA	NA
sa062_Mouse_Cerebellum_e10_Mix#TTCAACTGTCTCGGGT-1	-1.203	-2.074	sa062_TTCAACTGTCTCGGGT-1	sa062_Mouse_Cerebellum_e10_Mix	e10_sa062_Mix	e10	sa062	Mix	C19	Group1_astroglia	C10	NA	NA	e10_C9	Progenitor	Astroglia	2087	12861	0.5	0.523	0.526	0.11	194.815	0.511	0.0647	0.419	0.209	0.211	0.096	Neural stem cells	0.788	NA	NA	NA
sa062_Mouse_Cerebellum_e10_Mix#GATTGACCACGCGCAT-1	-1.036	-0.291	sa062_GATTGACCACGCGCAT-1	sa062_Mouse_Cerebellum_e10_Mix	e10_sa062_Mix	e10	sa062	Mix	C19	Group1_astroglia	C18	NA	NA	e10_C13	Progenitor_isthmic	Astroglia	1692	9415	0.545	0.496	0.497	0.118	185.303	0.504	0.0651	0.46	0.209	0.179	0.087	Neural stem cells	0.504	NA	NA	NA
sa062_Mouse_Cerebellum_e10_Mix#TCGAGCGAGTAATGTG-1	-1.302	-1.781	sa062_TCGAGCGAGTAATGTG-1	sa062_Mouse_Cerebellum_e10_Mix	e10_sa062_Mix	e10	sa062	Mix	C19	Group1_astroglia	C8	NA	NA	e10_C9	Progenitor_VZ	Astroglia	1995	11089	0.56	0.519	0.522	0.117	192.936	0.498	0.0644	0.426	0.211	0.2	0.098	Mesechymal stem cells-1	0.802	NA	NA	NA
sa062_Mouse_Cerebellum_e10_Mix#AAACTCGTCCTGAAAC-1	-0.875	-1.123	sa062_AAACTCGTCCTGAAAC-1	sa062_Mouse_Cerebellum_e10_Mix	e10_sa062_Mix	e10	sa062	Mix	C19	Group1_astroglia	C9	NA	NA	e10_C13	Progenitor	Astroglia	1760	9333	0.539	0.517	0.518	0.115	191.559	0.495	0.0718	0.421	0.215	0.197	0.095	Mesechymal stem cells-1	0.573	NA	NA	NA
sa062_Mouse_Cerebellum_e10_Mix#TGTACGAGTTGGCTTA-1	-1.442	-2.599	sa062_TGTACGAGTTGGCTTA-1	sa062_Mouse_Cerebellum_e10_Mix	e10_sa062_Mix	e10	sa062	Mix	C19	Group1_astroglia	C10	NA	NA	e10_C11	Progenitor	Astroglia	1014	5356	0.597	0.498	0.498	0.132	184.983	0.489	0.0683	0.462	0.199	0.186	0.085	Neural stem cells	0.593	NA	NA	NA
sa062_Mouse_Cerebellum_e10_Mix#GGACACCTCTTACTCA-1	-0.931	-1.16	sa062_GGACACCTCTTACTCA-1	sa062_Mouse_Cerebellum_e10_Mix	e10_sa062_Mix	e10	sa062	Mix	C19	Group1_astroglia	C9	NA	NA	e10_C12	Progenitor	Astroglia	1758	9554	0.566	0.497	0.499	0.116	185.164	0.499	0.0621	0.464	0.201	0.189	0.084	Mesenchymal stem cells-2	0.55	NA	NA	NA
sa062_Mouse_Cerebellum_e10_Mix#CTCTACGCAAGCAACG-1	-2.222	-0.897	sa062_CTCTACGCAAGCAACG-1	sa062_Mouse_Cerebellum_e10_Mix	e10_sa062_Mix	e10	sa062	Mix	C20	Group1_astroglia	C8	NA	NA	e10_C7	Progenitor_VZ	Astroglia	1231	6183	0.621	0.484	0.484	0.125	175.662	0.487	0.0737	0.488	0.197	0.164	0.076	Roof plate-like stem cells	0.466	NA	NA	NA
sa062_Mouse_Cerebellum_e10_Mix#ACCATCCTCAGAATGA-1	-0.438	-0.715	sa062_ACCATCCTCAGAATGA-1	sa062_Mouse_Cerebellum_e10_Mix	e10_sa062_Mix	e10	sa062	Mix	C19	Group1_astroglia	C18	NA	NA	e10_C13	Progenitor_isthmic	Astroglia	1638	9038	0.553	0.494	0.497	0.116	187.736	0.503	0.0699	0.451	0.19	0.202	0.088	Neural stem cells	0.623	NA	NA	NA
sa062_Mouse_Cerebellum_e10_Mix#TTTGGCCGTGGCGCTT-1	-0.73	-2.226	sa062_TTTGGCCGTGGCGCTT-1	sa062_Mouse_Cerebellum_e10_Mix	e10_sa062_Mix	e10	sa062	Mix	C19	Group1_astroglia	C10	NA	NA	e10_C11	Progenitor	Astroglia	1561	8578	0.553	0.499	0.5	0.127	181.474	0.497	0.0749	0.467	0.197	0.176	0.085	Neural stem cells	1	NA	NA	NA
sa062_Mouse_Cerebellum_e10_Mix#TCAGGTAGTGTGAGGT-1	-1.082	-2.42	sa062_TCAGGTAGTGTGAGGT-1	sa062_Mouse_Cerebellum_e10_Mix	e10_sa062_Mix	e10	sa062	Mix	C19	Group1_astroglia	C10	NA	NA	e10_C11	Progenitor	Astroglia	1935	10783	0.531	0.504	0.508	0.114	192.527	0.505	0.0614	0.426	0.218	0.196	0.099	Neural stem cells	0.538	NA	NA	NA
sa062_Mouse_Cerebellum_e10_Mix#ACAATCGCAATTGGCT-1	-2.749	-0.549	sa062_ACAATCGCAATTGGCT-1	sa062_Mouse_Cerebellum_e10_Mix	e10_sa062_Mix	e10	sa062	Mix	C38	Group2_earlyNuclei	NA	C15	NA	e10_C8	Progenitor_VZ	Astroglia	1984	10567	0.559	0.5	0.501	0.118	185.47	0.503	0.0632	0.454	0.207	0.189	0.087	VZ progenitors	0.454	NA	NA	NA
sa062_Mouse_Cerebellum_e10_Mix#AGTCAACAGTCTTAGC-1	-1.611	-1.819	sa062_AGTCAACAGTCTTAGC-1	sa062_Mouse_Cerebellum_e10_Mix	e10_sa062_Mix	e10	sa062	Mix	C19	Group1_astroglia	C9	NA	NA	e10_C13	Progenitor	Astroglia	1882	10809	0.541	0.496	0.5	0.115	189.997	0.509	0.0697	0.441	0.206	0.187	0.097	Neural stem cells	1	NA	NA	NA
sa062_Mouse_Cerebellum_e10_Mix#GTGATCATCGGTCTAA-1	-1.374	-2.546	sa062_GTGATCATCGGTCTAA-1	sa062_Mouse_Cerebellum_e10_Mix	e10_sa062_Mix	e10	sa062	Mix	C19	Group1_astroglia	C10	NA	NA	e10_C10	Progenitor	Astroglia	1990	11167	0.557	0.502	0.504	0.118	190.009	0.506	0.0709	0.438	0.204	0.193	0.094	Neural stem cells	1	NA	NA	NA
sa062_Mouse_Cerebellum_e10_Mix#GAGAACGGTCATTGGT-1	-1.252	-1.675	sa062_GAGAACGGTCATTGGT-1	sa062_Mouse_Cerebellum_e10_Mix	e10_sa062_Mix	e10	sa062	Mix	C19	Group1_astroglia	C9	NA	NA	e10_C12	Progenitor	Astroglia	1917	11103	0.524	0.515	0.517	0.111	196.579	0.504	0.0571	0.419	0.216	0.21	0.097	Neural stem cells	1	NA	NA	NA
sa062_Mouse_Cerebellum_e10_Mix#CCAGATATCCATAACG-1	-0.398	-2.043	sa062_CCAGATATCCATAACG-1	sa062_Mouse_Cerebellum_e10_Mix	e10_sa062_Mix	e10	sa062	Mix	C19	Group1_astroglia	C20	NA	NA	e10_C11	Progenitor_anteriorVZ	Astroglia	2067	11722	0.543	0.511	0.515	0.116	195.548	0.505	0.0636	0.432	0.205	0.197	0.102	Neural stem cells	0.97	NA	NA	NA
sa062_Mouse_Cerebellum_e10_Mix#TAACAGCTCACATTCT-1	-1.575	-0.948	sa062_TAACAGCTCACATTCT-1	sa062_Mouse_Cerebellum_e10_Mix	e10_sa062_Mix	e10	sa062	Mix	C20	Group1_astroglia	C20	NA	NA	e10_C5	Progenitor_anteriorVZ	Astroglia	969	4433	0.648	0.481	0.481	0.137	172.316	0.486	0.0665	0.5	0.213	0.154	0.066	Neural stem cells	0.842	NA	NA	NA
sa062_Mouse_Cerebellum_e10_Mix#AAATGAGGTACGACCC-1	-1.426	-1.986	sa062_AAATGAGGTACGACCC-1	sa062_Mouse_Cerebellum_e10_Mix	e10_sa062_Mix	e10	sa062	Mix	C19	Group1_astroglia	C9	NA	NA	e10_C12	Progenitor	Astroglia	1916	10293	0.551	0.527	0.528	0.113	193.243	0.498	0.0623	0.421	0.212	0.206	0.099	Neural stem cells	1	NA	NA	NA
sa062_Mouse_Cerebellum_e10_Mix#TGAGCCGGTAGCGTTT-1	-0.84	-1.11	sa062_TGAGCCGGTAGCGTTT-1	sa062_Mouse_Cerebellum_e10_Mix	e10_sa062_Mix	e10	sa062	Mix	C19	Group1_astroglia	C18	NA	NA	e10_C13	Progenitor_isthmic	Astroglia	1399	8344	0.534	0.472	0.473	0.133	180.3	0.499	0.0749	0.49	0.183	0.162	0.091	Neural stem cells	0.437	NA	NA	NA
sa062_Mouse_Cerebellum_e10_Mix#TGACTCCCATCAACTG-1	-2.635	-1.338	sa062_TGACTCCCATCAACTG-1	sa062_Mouse_Cerebellum_e10_Mix	e10_sa062_Mix	e10	sa062	Mix	C20	Group1_astroglia	C8	NA	NA	e10_C7	Progenitor_VZ	Astroglia	1987	10307	0.561	0.52	0.521	0.113	189.928	0.496	0.0616	0.428	0.221	0.198	0.091	Neural stem cells	0.919	NA	NA	NA
sa062_Mouse_Cerebellum_e10_Mix#GCGCATGCAACGTAGG-1	-1.403	-2.622	sa062_GCGCATGCAACGTAGG-1	sa062_Mouse_Cerebellum_e10_Mix	e10_sa062_Mix	e10	sa062	Mix	C19	Group1_astroglia	C10	NA	NA	e10_C11	Progenitor	Astroglia	2162	11839	0.547	0.52	0.524	0.118	193.413	0.499	0.06	0.428	0.209	0.207	0.096	Neural stem cells	0.51	NA	NA	NA
sa062_Mouse_Cerebellum_e10_Mix#AAACGAAAGATCACCT-1	-1.933	-1.514	sa062_AAACGAAAGATCACCT-1	sa062_Mouse_Cerebellum_e10_Mix	e10_sa062_Mix	e10	sa062	Mix	C20	Group1_astroglia	C8	NA	NA	e10_C9	Progenitor_VZ	Astroglia	1245	6115	0.585	0.487	0.49	0.135	180.034	0.492	0.0789	0.456	0.201	0.182	0.082	Endothelial cells	0.929	NA	NA	NA
sa062_Mouse_Cerebellum_e10_Mix#AACCTTTGTGGACTGA-1	-2.816	-1.27	sa062_AACCTTTGTGGACTGA-1	sa062_Mouse_Cerebellum_e10_Mix	e10_sa062_Mix	e10	sa062	Mix	C20	Group1_astroglia	C7	NA	NA	e10_C7	Progenitor_RL	Astroglia	1911	10021	0.569	0.506	0.508	0.115	189.842	0.498	0.0601	0.433	0.221	0.2	0.086	Neural stem cells	0.882	NA	NA	NA
sa062_Mouse_Cerebellum_e10_Mix#TAGCCCTGTTCAGTTG-1	-1.567	-1.187	sa062_TAGCCCTGTTCAGTTG-1	sa062_Mouse_Cerebellum_e10_Mix	e10_sa062_Mix	e10	sa062	Mix	C20	Group1_astroglia	C8	NA	NA	e10_C8	Progenitor_VZ	Astroglia	1731	8955	0.566	0.505	0.507	0.125	185.994	0.497	0.0723	0.45	0.208	0.181	0.089	Mesechymal stem cells-1	0.779	NA	NA	NA
sa062_Mouse_Cerebellum_e10_Mix#GGAGAACTCGGAAAGC-1	-1.819	-2.209	sa062_GGAGAACTCGGAAAGC-1	sa062_Mouse_Cerebellum_e10_Mix	e10_sa062_Mix	e10	sa062	Mix	C19	Group1_astroglia	C9	NA	NA	e10_C10	Progenitor	Astroglia	1702	9651	0.526	0.502	0.504	0.116	189.58	0.502	0.0707	0.434	0.208	0.197	0.091	Neural stem cells	1	NA	NA	NA
sa062_Mouse_Cerebellum_e10_Mix#GATTAGCTCGTTTGAG-1	-0.312	-1.673	sa062_GATTAGCTCGTTTGAG-1	sa062_Mouse_Cerebellum_e10_Mix	e10_sa062_Mix	e10	sa062	Mix	C19	Group1_astroglia	C20	NA	NA	e10_C14	Progenitor_anteriorVZ	Astroglia	1560	9135	0.553	0.51	0.513	0.118	194.17	0.5	0.0588	0.429	0.216	0.199	0.098	Neural stem cells	1	NA	NA	NA
sa062_Mouse_Cerebellum_e10_Mix#GGGCCATAGAATGCTA-1	-0.548	-0.34	sa062_GGGCCATAGAATGCTA-1	sa062_Mouse_Cerebellum_e10_Mix	e10_sa062_Mix	e10	sa062	Mix	C19	Group1_astroglia	C18	NA	NA	e10_C13	Progenitor_isthmic	Astroglia	1516	9250	0.539	0.491	0.495	0.122	191.287	0.507	0.0624	0.447	0.201	0.19	0.1	Neural stem cells	1	NA	NA	NA
sa062_Mouse_Cerebellum_e10_Mix#GTGACATTCAATGCAC-1	-6.373	-1.68	sa062_GTGACATTCAATGCAC-1	sa062_Mouse_Cerebellum_e10_Mix	e10_sa062_Mix	e10	sa062	Mix	C37	Group2_earlyNuclei	NA	C26	NA	e10_C2	NTZ_diff	NTZ	2123	10423	0.605	0.516	0.518	0.117	189.233	0.496	0.0556	0.439	0.228	0.192	0.084	Upper rhombic lip progenitors	0.4	NA	NA	NA
sa062_Mouse_Cerebellum_e10_Mix#TCAGCTCCATGTATCG-1	-5.726	-2.468	sa062_TCAGCTCCATGTATCG-1	sa062_Mouse_Cerebellum_e10_Mix	e10_sa062_Mix	e10	sa062	Mix	C38	Group2_earlyNuclei	NA	C34	NA	e10_C4	MBO	MBO	1615	8008	0.608	0.504	0.507	0.12	184.2	0.494	0.0594	0.462	0.212	0.187	0.08	Upper rhombic lip progenitors	0.744	NA	NA	NA
sa062_Mouse_Cerebellum_e10_Mix#ACCGCAGTCAGGAATA-1	-0.573	-0.534	sa062_ACCGCAGTCAGGAATA-1	sa062_Mouse_Cerebellum_e10_Mix	e10_sa062_Mix	e10	sa062	Mix	C19	Group1_astroglia	C18	NA	NA	e10_C13	Progenitor_isthmic	Astroglia	1212	6001	0.631	0.459	0.46	0.139	175.306	0.494	0.0678	0.495	0.203	0.151	0.083	Roof plate-like stem cells	0.619	NA	NA	NA
sa062_Mouse_Cerebellum_e10_Mix#TTGTTGTAGAGGCAGG-1	-2.582	-1.342	sa062_TTGTTGTAGAGGCAGG-1	sa062_Mouse_Cerebellum_e10_Mix	e10_sa062_Mix	e10	sa062	Mix	C20	Group1_astroglia	C8	NA	NA	e10_C7	Progenitor_VZ	Astroglia	2076	10459	0.573	0.512	0.512	0.115	189.812	0.495	0.0592	0.437	0.218	0.196	0.09	Neural stem cells	0.865	NA	NA	NA
sa062_Mouse_Cerebellum_e10_Mix#GCATGATGTTACACTG-1	-0.75	-2.25	sa062_GCATGATGTTACACTG-1	sa062_Mouse_Cerebellum_e10_Mix	e10_sa062_Mix	e10	sa062	Mix	C19	Group1_astroglia	C10	NA	NA	e10_C11	Progenitor	Astroglia	1890	10315	0.541	0.523	0.525	0.112	190.508	0.5	0.0607	0.437	0.218	0.19	0.094	Neural stem cells	0.901	NA	NA	NA
sa062_Mouse_Cerebellum_e10_Mix#TAGACTGCATTACACG-1	-1.542	-1.157	sa062_TAGACTGCATTACACG-1	sa062_Mouse_Cerebellum_e10_Mix	e10_sa062_Mix	e10	sa062	Mix	C19	Group1_astroglia	C19	NA	NA	e10_C8	Progenitor	Astroglia	1854	9967	0.548	0.517	0.519	0.119	191.702	0.498	0.0632	0.431	0.214	0.193	0.099	Mesechymal stem cells-1	0.868	NA	NA	NA
sa062_Mouse_Cerebellum_e10_Mix#GGCGTTGTCGTCGCAG-1	-1.048	-1.737	sa062_GGCGTTGTCGTCGCAG-1	sa062_Mouse_Cerebellum_e10_Mix	e10_sa062_Mix	e10	sa062	Mix	C19	Group1_astroglia	C9	NA	NA	e10_C12	Progenitor	Astroglia	1956	11048	0.532	0.512	0.513	0.117	192.254	0.501	0.0623	0.424	0.223	0.2	0.09	Neural stem cells	0.995	NA	NA	NA
sa062_Mouse_Cerebellum_e10_Mix#ACAATCGAGTTCAACC-1	-0.776	-2.209	sa062_ACAATCGAGTTCAACC-1	sa062_Mouse_Cerebellum_e10_Mix	e10_sa062_Mix	e10	sa062	Mix	C19	Group1_astroglia	C10	NA	NA	e10_C11	Progenitor	Astroglia	2451	13201	0.534	0.523	0.526	0.114	192.402	0.504	0.065	0.429	0.211	0.2	0.095	Neural stem cells	0.925	NA	NA	NA
sa062_Mouse_Cerebellum_e10_Mix#CTAGCGGAGGCACCTC-1	-0.186	-1.061	sa062_CTAGCGGAGGCACCTC-1	sa062_Mouse_Cerebellum_e10_Mix	e10_sa062_Mix	e10	sa062	Mix	C19	Group1_astroglia	C20	NA	NA	e10_C14	Progenitor_anteriorVZ	Astroglia	1802	9866	0.559	0.5	0.503	0.119	188.169	0.501	0.0673	0.443	0.208	0.19	0.091	Roof plate-like stem cells	0.806	NA	NA	NA
sa062_Mouse_Cerebellum_e10_Mix#ATATTCCTCCGAGGAA-1	-1.759	-2.364	sa062_ATATTCCTCCGAGGAA-1	sa062_Mouse_Cerebellum_e10_Mix	e10_sa062_Mix	e10	sa062	Mix	C19	Group1_astroglia	C10	NA	NA	e10_C10	Progenitor	Astroglia	1458	7048	0.603	0.489	0.49	0.127	181.155	0.494	0.0794	0.456	0.192	0.19	0.082	Neural stem cells	0.936	NA	NA	NA
sa062_Mouse_Cerebellum_e10_Mix#GTAGACTTCGGTCCGA-1	-1.696	-1.409	sa062_GTAGACTTCGGTCCGA-1	sa062_Mouse_Cerebellum_e10_Mix	e10_sa062_Mix	e10	sa062	Mix	C20	Group1_astroglia	C8	NA	NA	e10_C9	Progenitor_VZ	Astroglia	1634	8864	0.552	0.512	0.512	0.117	188.737	0.496	0.0694	0.427	0.223	0.192	0.089	Mesechymal stem cells-1	0.655	NA	NA	NA
sa062_Mouse_Cerebellum_e10_Mix#ACTAGGTTCCCTACCA-1	-2.343	-1.521	sa062_ACTAGGTTCCCTACCA-1	sa062_Mouse_Cerebellum_e10_Mix	e10_sa062_Mix	e10	sa062	Mix	C20	Group1_astroglia	C8	NA	NA	e10_C7	Progenitor_VZ	Astroglia	2020	10477	0.556	0.514	0.516	0.116	190.081	0.497	0.0624	0.433	0.21	0.203	0.092	Neural stem cells	1	NA	NA	NA
sa062_Mouse_Cerebellum_e10_Mix#ACAGCGCGTACTATGC-1	-0.125	-1.536	sa062_ACAGCGCGTACTATGC-1	sa062_Mouse_Cerebellum_e10_Mix	e10_sa062_Mix	e10	sa062	Mix	C19	Group1_astroglia	C20	NA	NA	e10_C14	Progenitor_anteriorVZ	Astroglia	1600	8703	0.551	0.5	0.502	0.117	187.036	0.498	0.0651	0.457	0.199	0.189	0.089	Neural stem cells	1	NA	NA	NA
sa062_Mouse_Cerebellum_e10_Mix#GAGCATTAGCTGAGGT-1	-0.999	-0.95	sa062_GAGCATTAGCTGAGGT-1	sa062_Mouse_Cerebellum_e10_Mix	e10_sa062_Mix	e10	sa062	Mix	C19	Group1_astroglia	C18	NA	NA	e10_C12	Progenitor_isthmic	Astroglia	1651	9379	0.552	0.495	0.498	0.118	186.823	0.503	0.0692	0.445	0.209	0.185	0.092	Neural stem cells	0.387	NA	NA	NA
sa062_Mouse_Cerebellum_e10_Mix#CTGTTCGAGGTTGACG-1	-0.489	-0.635	sa062_CTGTTCGAGGTTGACG-1	sa062_Mouse_Cerebellum_e10_Mix	e10_sa062_Mix	e10	sa062	Mix	C19	Group1_astroglia	C18	NA	NA	e10_C13	Progenitor_isthmic	Astroglia	1902	11034	0.545	0.504	0.508	0.115	194.878	0.505	0.0659	0.419	0.217	0.192	0.106	Mesechymal stem cells-1	0.503	NA	NA	NA
sa062_Mouse_Cerebellum_e10_Mix#AAATGAGCAGAACAGC-1	-0.621	-1.364	sa062_AAATGAGCAGAACAGC-1	sa062_Mouse_Cerebellum_e10_Mix	e10_sa062_Mix	e10	sa062	Mix	C19	Group1_astroglia	C9	NA	NA	e10_C14	Progenitor	Astroglia	1832	10882	0.516	0.509	0.511	0.118	193.452	0.501	0.0635	0.416	0.216	0.213	0.091	Neural stem cells	0.619	NA	NA	NA
sa062_Mouse_Cerebellum_e10_Mix#TGCACCTAGAACTAAC-1	-0.481	-0.623	sa062_TGCACCTAGAACTAAC-1	sa062_Mouse_Cerebellum_e10_Mix	e10_sa062_Mix	e10	sa062	Mix	C19	Group1_astroglia	C20	NA	NA	e10_C13	Progenitor_anteriorVZ	Astroglia	1565	8450	0.551	0.497	0.499	0.124	185.608	0.497	0.0687	0.449	0.214	0.183	0.085	Neural stem cells	0.99	NA	NA	NA
sa062_Mouse_Cerebellum_e10_Mix#GTAGACTTCTACATCT-1	-0.772	-2.062	sa062_GTAGACTTCTACATCT-1	sa062_Mouse_Cerebellum_e10_Mix	e10_sa062_Mix	e10	sa062	Mix	C19	Group1_astroglia	C9	NA	NA	e10_C11	Progenitor	Astroglia	1824	9885	0.554	0.497	0.498	0.117	186.286	0.497	0.0679	0.438	0.221	0.191	0.082	Neural stem cells	1	NA	NA	NA
sa062_Mouse_Cerebellum_e10_Mix#CATAACGCATTGCGAT-1	-1.271	-2.282	sa062_CATAACGCATTGCGAT-1	sa062_Mouse_Cerebellum_e10_Mix	e10_sa062_Mix	e10	sa062	Mix	C19	Group1_astroglia	C10	NA	NA	e10_C11	Progenitor	Astroglia	1533	8343	0.556	0.512	0.513	0.118	188.702	0.496	0.0664	0.443	0.204	0.2	0.087	Neural stem cells	0.668	NA	NA	NA
sa062_Mouse_Cerebellum_e10_Mix#CTGGCAGTCGGTCCGA-1	-1.232	-1.715	sa062_CTGGCAGTCGGTCCGA-1	sa062_Mouse_Cerebellum_e10_Mix	e10_sa062_Mix	e10	sa062	Mix	C19	Group1_astroglia	C19	NA	NA	e10_C8	Progenitor	Astroglia	1994	10558	0.579	0.501	0.503	0.12	187.343	0.501	0.0677	0.442	0.21	0.194	0.086	Upper rhombic lip progenitors	0.439	NA	NA	NA
sa062_Mouse_Cerebellum_e10_Mix#TCCATCGGTATATGGA-1	-0.674	-0.668	sa062_TCCATCGGTATATGGA-1	sa062_Mouse_Cerebellum_e10_Mix	e10_sa062_Mix	e10	sa062	Mix	C19	Group1_astroglia	C20	NA	NA	e10_C13	Progenitor_anteriorVZ	Astroglia	1725	9578	0.545	0.494	0.497	0.12	185.994	0.498	0.0684	0.448	0.205	0.187	0.091	Mesechymal stem cells-1	0.973	NA	NA	NA
sa062_Mouse_Cerebellum_e10_Mix#ACGTTAGTCTTGGCCT-1	-1.577	-2.613	sa062_ACGTTAGTCTTGGCCT-1	sa062_Mouse_Cerebellum_e10_Mix	e10_sa062_Mix	e10	sa062	Mix	C19	Group1_astroglia	C10	NA	NA	e10_C11	Progenitor	Astroglia	1966	10765	0.55	0.517	0.518	0.116	190.972	0.496	0.064	0.43	0.217	0.194	0.095	Neural stem cells	0.66	NA	NA	NA
sa062_Mouse_Cerebellum_e10_Mix#GGGTGTCTCGGTCAGC-1	-1.717	-2.119	sa062_GGGTGTCTCGGTCAGC-1	sa062_Mouse_Cerebellum_e10_Mix	e10_sa062_Mix	e10	sa062	Mix	C19	Group1_astroglia	C8	NA	NA	e10_C9	Progenitor_VZ	Astroglia	1293	6572	0.591	0.498	0.498	0.133	184.312	0.492	0.0762	0.439	0.212	0.187	0.086	Neural stem cells	0.932	NA	NA	NA
sa062_Mouse_Cerebellum_e10_Mix#CTAGGGCTCATTCTTG-1	-4.582	-0.77	sa062_CTAGGGCTCATTCTTG-1	sa062_Mouse_Cerebellum_e10_Mix	e10_sa062_Mix	e10	sa062	Mix	C38	Group2_earlyNuclei	NA	C16	NA	e10_C3	Parabrachial_isthmic_diff	Parabrachial+Isthmic_nuclei	1754	8570	0.593	0.509	0.51	0.113	190.084	0.505	0.061	0.444	0.213	0.188	0.094	Upper rhombic lip progenitors	0.827	NA	NA	NA
sa062_Mouse_Cerebellum_e10_Mix#TCTCAGCAGTGTCACT-1	-1.314	-2.153	sa062_TCTCAGCAGTGTCACT-1	sa062_Mouse_Cerebellum_e10_Mix	e10_sa062_Mix	e10	sa062	Mix	C19	Group1_astroglia	C9	NA	NA	e10_C10	Progenitor	Astroglia	1341	7245	0.548	0.5	0.503	0.12	185.79	0.498	0.0686	0.454	0.197	0.193	0.087	Neural stem cells	0.655	NA	NA	NA
sa062_Mouse_Cerebellum_e10_Mix#AACCAACCAAGGTTCT-1	-0.34	-0.816	sa062_AACCAACCAAGGTTCT-1	sa062_Mouse_Cerebellum_e10_Mix	e10_sa062_Mix	e10	sa062	Mix	C19	Group1_astroglia	C20	NA	NA	e10_C14	Progenitor_anteriorVZ	Astroglia	1555	8939	0.546	0.506	0.509	0.117	190.253	0.502	0.0635	0.438	0.21	0.194	0.094	Mesechymal stem cells-1	0.445	NA	NA	NA
sa062_Mouse_Cerebellum_e10_Mix#TAACTTCTCGTGCTGG-1	-2.677	-0.559	sa062_TAACTTCTCGTGCTGG-1	sa062_Mouse_Cerebellum_e10_Mix	e10_sa062_Mix	e10	sa062	Mix	C19	Group1_astroglia	C18	NA	NA	e10_C6	Progenitor_isthmic	Astroglia	1856	10043	0.574	0.492	0.496	0.123	184.705	0.503	0.0671	0.459	0.209	0.176	0.089	Upper rhombic lip progenitors	0.726	NA	NA	NA
sa062_Mouse_Cerebellum_e10_Mix#GCAGATTCATAGCAGG-1	-0.373	-1.194	sa062_GCAGATTCATAGCAGG-1	sa062_Mouse_Cerebellum_e10_Mix	e10_sa062_Mix	e10	sa062	Mix	C19	Group1_astroglia	C20	NA	NA	e10_C14	Progenitor_anteriorVZ	Astroglia	1378	7787	0.552	0.487	0.489	0.124	186.314	0.497	0.0679	0.463	0.202	0.172	0.094	Neural stem cells	0.698	NA	NA	NA
sa062_Mouse_Cerebellum_e10_Mix#TGTGGCGCAAGTCTCA-1	-1.212	-1.339	sa062_TGTGGCGCAAGTCTCA-1	sa062_Mouse_Cerebellum_e10_Mix	e10_sa062_Mix	e10	sa062	Mix	C19	Group1_astroglia	C19	NA	NA	e10_C8	Progenitor	Astroglia	1642	9665	0.536	0.503	0.506	0.115	191.916	0.504	0.0645	0.435	0.209	0.196	0.095	Neural stem cells	0.656	NA	NA	NA
sa062_Mouse_Cerebellum_e10_Mix#ATCCAGAAGTACCACT-1	-2.384	-2.302	sa062_ATCCAGAAGTACCACT-1	sa062_Mouse_Cerebellum_e10_Mix	e10_sa062_Mix	e10	sa062	Mix	C19	Group1_astroglia	C7	NA	NA	e10_C10	Progenitor_RL	Astroglia	1348	7054	0.561	0.491	0.492	0.119	184.929	0.496	0.0711	0.441	0.21	0.197	0.081	Neural stem cells	0.848	NA	NA	NA
sa062_Mouse_Cerebellum_e10_Mix#TCGCAGGTCAGTCTTT-1	-2.696	-2.323	sa062_TCGCAGGTCAGTCTTT-1	sa062_Mouse_Cerebellum_e10_Mix	e10_sa062_Mix	e10	sa062	Mix	C19	Group1_astroglia	C7	NA	NA	e10_C10	Progenitor_RL	Astroglia	1834	10608	0.553	0.499	0.504	0.12	189.994	0.506	0.0657	0.444	0.203	0.188	0.099	Neural stem cells	1	NA	NA	NA
sa062_Mouse_Cerebellum_e10_Mix#GCCTAGGGTAACGGAC-1	-0.5	-0.622	sa062_GCCTAGGGTAACGGAC-1	sa062_Mouse_Cerebellum_e10_Mix	e10_sa062_Mix	e10	sa062	Mix	C19	Group1_astroglia	C18	NA	NA	e10_C13	Progenitor_isthmic	Astroglia	1863	10623	0.534	0.499	0.502	0.116	187.438	0.5	0.0635	0.441	0.215	0.198	0.083	Neural stem cells	0.582	NA	NA	NA
sa062_Mouse_Cerebellum_e10_Mix#TGGGTTAAGATCTAAG-1	-0.965	-0.825	sa062_TGGGTTAAGATCTAAG-1	sa062_Mouse_Cerebellum_e10_Mix	e10_sa062_Mix	e10	sa062	Mix	C19	Group1_astroglia	C18	NA	NA	e10_C13	Progenitor_isthmic	Astroglia	1656	8856	0.566	0.497	0.498	0.12	187.53	0.497	0.0632	0.457	0.203	0.193	0.084	Neural stem cells	0.595	NA	NA	NA
sa062_Mouse_Cerebellum_e10_Mix#TCACAGATCCGGCGAT-1	-0.683	-1.314	sa062_TCACAGATCCGGCGAT-1	sa062_Mouse_Cerebellum_e10_Mix	e10_sa062_Mix	e10	sa062	Mix	C19	Group1_astroglia	C9	NA	NA	e10_C13	Progenitor	Astroglia	1850	10090	0.543	0.507	0.509	0.117	191.832	0.502	0.0644	0.427	0.204	0.21	0.095	Neural stem cells	0.591	NA	NA	NA
sa062_Mouse_Cerebellum_e10_Mix#GGCACGTAGGTGAACC-1	-2.761	-0.536	sa062_GGCACGTAGGTGAACC-1	sa062_Mouse_Cerebellum_e10_Mix	e10_sa062_Mix	e10	sa062	Mix	C38	Group2_earlyNuclei	NA	C15	NA	e10_C8	Progenitor_VZ	Astroglia	1407	6937	0.595	0.495	0.498	0.124	181.273	0.493	0.0659	0.46	0.21	0.186	0.079	Upper rhombic lip progenitors	0.555	NA	NA	NA
sa062_Mouse_Cerebellum_e10_Mix#CCCTAACGTCTGAGCC-1	-0.816	-0.137	sa062_CCCTAACGTCTGAGCC-1	sa062_Mouse_Cerebellum_e10_Mix	e10_sa062_Mix	e10	sa062	Mix	C19	Group1_astroglia	C18	NA	NA	e10_C13	Progenitor_isthmic	Astroglia	1409	7706	0.577	0.478	0.48	0.124	178.268	0.499	0.0707	0.469	0.21	0.171	0.079	Neural stem cells	0.975	NA	NA	NA
sa062_Mouse_Cerebellum_e10_Mix#TTGTCTAGTCCGGTAC-1	-2.003	-0.847	sa062_TTGTCTAGTCCGGTAC-1	sa062_Mouse_Cerebellum_e10_Mix	e10_sa062_Mix	e10	sa062	Mix	C19	Group1_astroglia	C19	NA	NA	e10_C6	Progenitor	Astroglia	1706	8839	0.565	0.503	0.505	0.117	192.692	0.502	0.0611	0.441	0.201	0.201	0.095	Upper rhombic lip progenitors	0.491	NA	NA	NA
sa062_Mouse_Cerebellum_e10_Mix#TGCGTAAGTGTCCAGC-1	-0.847	-0.137	sa062_TGCGTAAGTGTCCAGC-1	sa062_Mouse_Cerebellum_e10_Mix	e10_sa062_Mix	e10	sa062	Mix	C19	Group1_astroglia	C18	NA	NA	e10_C13	Progenitor_isthmic	Astroglia	1674	9723	0.537	0.51	0.515	0.111	193.317	0.506	0.0548	0.425	0.225	0.203	0.092	Neural stem cells	0.971	NA	NA	NA
sa062_Mouse_Cerebellum_e10_Mix#CCTGCTACACAAACAA-1	-1.704	-1.542	sa062_CCTGCTACACAAACAA-1	sa062_Mouse_Cerebellum_e10_Mix	e10_sa062_Mix	e10	sa062	Mix	C20	Group1_astroglia	C19	NA	NA	e10_C8	Progenitor	Astroglia	1017	4279	0.65	0.476	0.475	0.136	170.139	0.484	0.0744	0.489	0.211	0.164	0.062	Neural stem cells	0.583	NA	NA	NA
sa062_Mouse_Cerebellum_e10_Mix#TTGCTATTCAGTTGAC-1	-4.07	-1.422	sa062_TTGCTATTCAGTTGAC-1	sa062_Mouse_Cerebellum_e10_Mix	e10_sa062_Mix	e10	sa062	Mix	C37	Group2_earlyNuclei	NA	C22	NA	e10_C6	Progenitor_RL	Astroglia	1460	7338	0.616	0.484	0.486	0.122	178.5	0.498	0.0643	0.477	0.208	0.177	0.074	Upper rhombic lip progenitors	0.518	NA	NA	NA
sa062_Mouse_Cerebellum_e10_Mix#CAAGGCCTCCAAGAGG-1	-0.974	-0.412	sa062_CAAGGCCTCCAAGAGG-1	sa062_Mouse_Cerebellum_e10_Mix	e10_sa062_Mix	e10	sa062	Mix	C19	Group1_astroglia	C18	NA	NA	e10_C13	Progenitor_isthmic	Astroglia	1800	10280	0.554	0.491	0.494	0.121	183.735	0.502	0.065	0.452	0.211	0.192	0.081	Neural stem cells	0.937	NA	NA	NA
sa062_Mouse_Cerebellum_e10_Mix#TGTAAGCCAAGGCTTT-1	-0.983	-2.477	sa062_TGTAAGCCAAGGCTTT-1	sa062_Mouse_Cerebellum_e10_Mix	e10_sa062_Mix	e10	sa062	Mix	C19	Group1_astroglia	C10	NA	NA	e10_C11	Progenitor	Astroglia	1849	10465	0.545	0.505	0.508	0.12	188.278	0.5	0.0709	0.446	0.199	0.196	0.089	Neural stem cells	0.845	NA	NA	NA
sa062_Mouse_Cerebellum_e10_Mix#ACTAGGTCAAACAGTA-1	-5.77	-2.555	sa062_ACTAGGTCAAACAGTA-1	sa062_Mouse_Cerebellum_e10_Mix	e10_sa062_Mix	e10	sa062	Mix	C38	Group2_earlyNuclei	NA	C34	NA	e10_C4	MBO	MBO	1753	9268	0.589	0.494	0.496	0.115	184.924	0.499	0.0673	0.441	0.215	0.189	0.088	Upper rhombic lip progenitors	0.632	NA	NA	NA
sa062_Mouse_Cerebellum_e10_Mix#GGTAGGAGTTAAGTCC-1	-1.087	-1.983	sa062_GGTAGGAGTTAAGTCC-1	sa062_Mouse_Cerebellum_e10_Mix	e10_sa062_Mix	e10	sa062	Mix	C19	Group1_astroglia	C9	NA	NA	e10_C12	Progenitor	Astroglia	1716	9058	0.556	0.508	0.511	0.125	189.243	0.502	0.0708	0.427	0.212	0.199	0.091	Neural stem cells	1	NA	NA	NA
sa062_Mouse_Cerebellum_e10_Mix#CCCTAACGTGGTCGAA-1	-0.149	-1.263	sa062_CCCTAACGTGGTCGAA-1	sa062_Mouse_Cerebellum_e10_Mix	e10_sa062_Mix	e10	sa062	Mix	C19	Group1_astroglia	C20	NA	NA	e10_C14	Progenitor_anteriorVZ	Astroglia	1633	9057	0.57	0.5	0.503	0.118	187.284	0.501	0.0598	0.464	0.201	0.187	0.088	Neural stem cells	0.63	NA	NA	NA
sa062_Mouse_Cerebellum_e10_Mix#GACCCAGGTGGCCTTG-1	-0.983	-0.003	sa062_GACCCAGGTGGCCTTG-1	sa062_Mouse_Cerebellum_e10_Mix	e10_sa062_Mix	e10	sa062	Mix	C19	Group1_astroglia	C18	NA	NA	e10_C13	Progenitor_isthmic	Astroglia	1219	6395	0.597	0.475	0.476	0.126	180.032	0.499	0.0666	0.485	0.202	0.157	0.089	Neural stem cells	0.767	NA	NA	NA
sa062_Mouse_Cerebellum_e10_Mix#GCGATTAGTTTCTACT-1	-2.345	-1.804	sa062_GCGATTAGTTTCTACT-1	sa062_Mouse_Cerebellum_e10_Mix	e10_sa062_Mix	e10	sa062	Mix	C20	Group1_astroglia	C8	NA	NA	e10_C7	Progenitor_VZ	Astroglia	1187	5733	0.605	0.492	0.494	0.13	181.902	0.492	0.066	0.465	0.216	0.173	0.08	Neural stem cells	0.46	NA	NA	NA
sa062_Mouse_Cerebellum_e10_Mix#TCTCTGGTCCGAATTG-1	-1.423	-2.018	sa062_TCTCTGGTCCGAATTG-1	sa062_Mouse_Cerebellum_e10_Mix	e10_sa062_Mix	e10	sa062	Mix	C19	Group1_astroglia	C9	NA	NA	e10_C12	Progenitor	Astroglia	1760	9470	0.556	0.505	0.508	0.12	189.814	0.504	0.0715	0.43	0.211	0.194	0.094	Neural stem cells	1	NA	NA	NA
sa062_Mouse_Cerebellum_e10_Mix#TCAATTCGTGAAACAT-1	-0.707	-0.233	sa062_TCAATTCGTGAAACAT-1	sa062_Mouse_Cerebellum_e10_Mix	e10_sa062_Mix	e10	sa062	Mix	C19	Group1_astroglia	C18	NA	NA	e10_C13	Progenitor_isthmic	Astroglia	1674	8883	0.567	0.492	0.494	0.124	181.845	0.501	0.0753	0.463	0.198	0.184	0.081	Neural stem cells	0.945	NA	NA	NA
sa062_Mouse_Cerebellum_e10_Mix#TTCGTTAGTTAGTAGA-1	-1.307	-0.626	sa062_TTCGTTAGTTAGTAGA-1	sa062_Mouse_Cerebellum_e10_Mix	e10_sa062_Mix	e10	sa062	Mix	C19	Group1_astroglia	C18	NA	NA	e10_C6	Progenitor_isthmic	Astroglia	1612	8434	0.574	0.501	0.502	0.117	186.005	0.501	0.0655	0.458	0.207	0.178	0.091	Upper rhombic lip progenitors	0.662	NA	NA	NA
sa062_Mouse_Cerebellum_e10_Mix#AGCCCGACACTCCACT-1	-0.852	-0.559	sa062_AGCCCGACACTCCACT-1	sa062_Mouse_Cerebellum_e10_Mix	e10_sa062_Mix	e10	sa062	Mix	C19	Group1_astroglia	C18	NA	NA	e10_C13	Progenitor_isthmic	Astroglia	1298	6370	0.6	0.478	0.479	0.128	177.884	0.495	0.069	0.48	0.202	0.17	0.079	Neural stem cells	0.872	NA	NA	NA
sa062_Mouse_Cerebellum_e10_Mix#TTGCACCCATTGCACA-1	-0.362	-1.237	sa062_TTGCACCCATTGCACA-1	sa062_Mouse_Cerebellum_e10_Mix	e10_sa062_Mix	e10	sa062	Mix	C19	Group1_astroglia	C20	NA	NA	e10_C14	Progenitor_anteriorVZ	Astroglia	1884	10515	0.527	0.517	0.521	0.118	191.699	0.497	0.06	0.425	0.216	0.206	0.093	Mesechymal stem cells-1	0.691	NA	NA	NA
sa062_Mouse_Cerebellum_e10_Mix#ATCGAGTAGGCCAGTA-1	-2.633	-2.418	sa062_ATCGAGTAGGCCAGTA-1	sa062_Mouse_Cerebellum_e10_Mix	e10_sa062_Mix	e10	sa062	Mix	C19	Group1_astroglia	C7	NA	NA	e10_C10	Progenitor_RL	Astroglia	1906	10653	0.542	0.506	0.51	0.114	193.004	0.507	0.0644	0.441	0.204	0.196	0.096	Neural stem cells	1	NA	NA	NA
sa062_Mouse_Cerebellum_e10_Mix#GGTAGGATCACTAGCA-1	-0.889	-2.178	sa062_GGTAGGATCACTAGCA-1	sa062_Mouse_Cerebellum_e10_Mix	e10_sa062_Mix	e10	sa062	Mix	C19	Group1_astroglia	C10	NA	NA	e10_C11	Progenitor	Astroglia	1864	9489	0.574	0.505	0.506	0.118	188.007	0.498	0.0634	0.43	0.228	0.189	0.089	Neural stem cells	1	NA	NA	NA
sa062_Mouse_Cerebellum_e10_Mix#GGTAGGAGTATCAGCT-1	-1.648	-2.292	sa062_GGTAGGAGTATCAGCT-1	sa062_Mouse_Cerebellum_e10_Mix	e10_sa062_Mix	e10	sa062	Mix	C19	Group1_astroglia	C9	NA	NA	e10_C10	Progenitor	Astroglia	1563	9033	0.534	0.507	0.51	0.118	186.1	0.499	0.0657	0.445	0.21	0.192	0.087	Neural stem cells	1	NA	NA	NA
sa062_Mouse_Cerebellum_e10_Mix#TCAGGGCAGTCTCCAA-1	-5.931	-2.757	sa062_TCAGGGCAGTCTCCAA-1	sa062_Mouse_Cerebellum_e10_Mix	e10_sa062_Mix	e10	sa062	Mix	C38	Group2_earlyNuclei	NA	C34	NA	e10_C4	MBO	MBO	1423	7392	0.61	0.483	0.483	0.122	179.123	0.494	0.065	0.47	0.217	0.166	0.082	Upper rhombic lip progenitors	0.76	NA	NA	NA
sa062_Mouse_Cerebellum_e10_Mix#TGACAACTCGCTCGGA-1	-1.358	-1.853	sa062_TGACAACTCGCTCGGA-1	sa062_Mouse_Cerebellum_e10_Mix	e10_sa062_Mix	e10	sa062	Mix	C19	Group1_astroglia	C9	NA	NA	e10_C12	Progenitor	Astroglia	1692	9533	0.532	0.509	0.513	0.114	190.794	0.503	0.0687	0.43	0.207	0.198	0.097	Neural stem cells	1	NA	NA	NA
sa062_Mouse_Cerebellum_e10_Mix#AAAGGATCAAGACTAA-1	-1.068	-0.112	sa062_AAAGGATCAAGACTAA-1	sa062_Mouse_Cerebellum_e10_Mix	e10_sa062_Mix	e10	sa062	Mix	C19	Group1_astroglia	C18	NA	NA	e10_C13	Progenitor_isthmic	Astroglia	1841	10512	0.548	0.494	0.497	0.122	188.918	0.505	0.063	0.448	0.212	0.188	0.089	Neural stem cells	0.982	NA	NA	NA
sa062_Mouse_Cerebellum_e10_Mix#TGGTCCTCAGATTAAG-1	-1.401	-0.863	sa062_TGGTCCTCAGATTAAG-1	sa062_Mouse_Cerebellum_e10_Mix	e10_sa062_Mix	e10	sa062	Mix	C19	Group1_astroglia	C19	NA	NA	e10_C8	Progenitor	Astroglia	1718	8652	0.569	0.498	0.501	0.119	186.048	0.5	0.0687	0.457	0.202	0.185	0.088	Neural stem cells	0.78	NA	NA	NA
sa062_Mouse_Cerebellum_e10_Mix#TTTGAGGCATCACAAC-1	-0.762	-2.117	sa062_TTTGAGGCATCACAAC-1	sa062_Mouse_Cerebellum_e10_Mix	e10_sa062_Mix	e10	sa062	Mix	C19	Group1_astroglia	C10	NA	NA	e10_C11	Progenitor	Astroglia	1816	10753	0.524	0.514	0.516	0.114	195.19	0.499	0.0625	0.422	0.208	0.209	0.099	Neural stem cells	0.646	NA	NA	NA
sa062_Mouse_Cerebellum_e10_Mix#TTCATCAGTTTGCCAA-1	-1.254	-2.236	sa062_TTCATCAGTTTGCCAA-1	sa062_Mouse_Cerebellum_e10_Mix	e10_sa062_Mix	e10	sa062	Mix	C19	Group1_astroglia	C9	NA	NA	e10_C12	Progenitor	Astroglia	1534	8775	0.543	0.498	0.5	0.127	188.242	0.5	0.0687	0.446	0.202	0.189	0.094	Neural stem cells	1	NA	NA	NA
sa062_Mouse_Cerebellum_e10_Mix#GATGGCCTCCCAATGA-1	-0.256	-1.665	sa062_GATGGCCTCCCAATGA-1	sa062_Mouse_Cerebellum_e10_Mix	e10_sa062_Mix	e10	sa062	Mix	C19	Group1_astroglia	C20	NA	NA	e10_C14	Progenitor_anteriorVZ	Astroglia	1873	10007	0.552	0.515	0.52	0.112	194.217	0.499	0.0597	0.418	0.214	0.215	0.093	Neural stem cells	1	NA	NA	NA
sa062_Mouse_Cerebellum_e10_Mix#CATTCCGCAAAGGTCG-1	-0.285	-1.06	sa062_CATTCCGCAAAGGTCG-1	sa062_Mouse_Cerebellum_e10_Mix	e10_sa062_Mix	e10	sa062	Mix	C19	Group1_astroglia	C20	NA	NA	e10_C14	Progenitor_anteriorVZ	Astroglia	1862	10578	0.547	0.513	0.515	0.114	194.218	0.502	0.0617	0.43	0.206	0.203	0.099	Neural stem cells	1	NA	NA	NA
sa062_Mouse_Cerebellum_e10_Mix#GCTTAAGCATACTGCA-1	-0.8	-1.615	sa062_GCTTAAGCATACTGCA-1	sa062_Mouse_Cerebellum_e10_Mix	e10_sa062_Mix	e10	sa062	Mix	C19	Group1_astroglia	C19	NA	NA	e10_C8	Progenitor	Astroglia	1788	9315	0.562	0.498	0.5	0.125	183.652	0.498	0.0709	0.447	0.213	0.188	0.082	Neural stem cells	1	NA	NA	NA
sa062_Mouse_Cerebellum_e10_Mix#CTGCGTTCATGACTGT-1	-2.604	-2.151	sa062_CTGCGTTCATGACTGT-1	sa062_Mouse_Cerebellum_e10_Mix	e10_sa062_Mix	e10	sa062	Mix	C19	Group1_astroglia	C7	NA	NA	e10_C10	Progenitor_RL	Astroglia	1729	9091	0.573	0.495	0.499	0.119	187.142	0.501	0.0624	0.448	0.211	0.193	0.086	Neural stem cells	0.59	NA	NA	NA
sa062_Mouse_Cerebellum_e10_Mix#ACTGCGGTCTGCTACC-1	-6.29	-1.517	sa062_ACTGCGGTCTGCTACC-1	sa062_Mouse_Cerebellum_e10_Mix	e10_sa062_Mix	e10	sa062	Mix	C37	Group2_earlyNuclei	NA	C26	NA	e10_C2	NTZ_diff	NTZ	1984	8787	0.633	0.513	0.513	0.109	182.871	0.493	0.0543	0.457	0.224	0.185	0.08	Post mitotic NTZ neurons	0.747	NA	NA	NA
sa062_Mouse_Cerebellum_e10_Mix#TTTGTGTTCTCTGACC-1	-0.439	-0.595	sa062_TTTGTGTTCTCTGACC-1	sa062_Mouse_Cerebellum_e10_Mix	e10_sa062_Mix	e10	sa062	Mix	C19	Group1_astroglia	C18	NA	NA	e10_C14	Progenitor_isthmic	Astroglia	1475	7488	0.582	0.487	0.487	0.129	179.294	0.498	0.0698	0.473	0.209	0.161	0.087	Neural stem cells	0.747	NA	NA	NA
sa062_Mouse_Cerebellum_e10_Mix#TAATTCCCACGAACGA-1	-5.934	-2.751	sa062_TAATTCCCACGAACGA-1	sa062_Mouse_Cerebellum_e10_Mix	e10_sa062_Mix	e10	sa062	Mix	C38	Group2_earlyNuclei	NA	C34	NA	e10_C4	MBO	MBO	1592	8063	0.621	0.488	0.49	0.121	178.808	0.499	0.0663	0.473	0.221	0.167	0.073	Upper rhombic lip progenitors	0.722	NA	NA	NA
sa062_Mouse_Cerebellum_e10_Mix#ACTATTCCAAGAAACT-1	-0.524	-0.496	sa062_ACTATTCCAAGAAACT-1	sa062_Mouse_Cerebellum_e10_Mix	e10_sa062_Mix	e10	sa062	Mix	C19	Group1_astroglia	C18	NA	NA	e10_C13	Progenitor_isthmic	Astroglia	1453	7642	0.573	0.49	0.492	0.13	182.067	0.498	0.0723	0.466	0.198	0.175	0.089	Mesechymal stem cells-1	0.643	NA	NA	NA
sa062_Mouse_Cerebellum_e10_Mix#AGATTCGGTTCTTTCA-1	-1.181	-1.008	sa062_AGATTCGGTTCTTTCA-1	sa062_Mouse_Cerebellum_e10_Mix	e10_sa062_Mix	e10	sa062	Mix	C19	Group1_astroglia	C18	NA	NA	e10_C7	Progenitor_isthmic	Astroglia	1466	7382	0.584	0.484	0.487	0.127	175.7	0.496	0.0678	0.498	0.196	0.161	0.077	Neural stem cells	0.765	NA	NA	NA
sa062_Mouse_Cerebellum_e10_Mix#TAAGCCAGTTTCTCTA-1	-1.629	-0.611	sa062_TAAGCCAGTTTCTCTA-1	sa062_Mouse_Cerebellum_e10_Mix	e10_sa062_Mix	e10	sa062	Mix	C19	Group1_astroglia	C18	NA	NA	e10_C8	Progenitor_isthmic	Astroglia	1719	10170	0.531	0.515	0.517	0.118	194.163	0.502	0.0675	0.421	0.214	0.199	0.099	Upper rhombic lip progenitors	0.614	NA	NA	NA
sa062_Mouse_Cerebellum_e10_Mix#GCACGCAAGGCGCTTC-1	-3.316	-1.091	sa062_GCACGCAAGGCGCTTC-1	sa062_Mouse_Cerebellum_e10_Mix	e10_sa062_Mix	e10	sa062	Mix	C20	Group1_astroglia	C8	NA	NA	e10_C7	Progenitor_VZ	Astroglia	1362	6338	0.628	0.502	0.503	0.132	180.003	0.488	0.0706	0.452	0.221	0.18	0.077	Post mitotic NTZ neurons	0.642	NA	NA	NA
sa062_Mouse_Cerebellum_e10_Mix#GTGTCAAGTTCCCGGA-1	-0.69	-0.168	sa062_GTGTCAAGTTCCCGGA-1	sa062_Mouse_Cerebellum_e10_Mix	e10_sa062_Mix	e10	sa062	Mix	C19	Group1_astroglia	C18	NA	NA	e10_C13	Progenitor_isthmic	Astroglia	1248	6915	0.585	0.483	0.483	0.13	181.801	0.5	0.0651	0.471	0.205	0.177	0.083	Neural stem cells	1	NA	NA	NA
sa062_Mouse_Cerebellum_e10_Mix#GAGATTCCATGTATCG-1	-0.142	-1.096	sa062_GAGATTCCATGTATCG-1	sa062_Mouse_Cerebellum_e10_Mix	e10_sa062_Mix	e10	sa062	Mix	C19	Group1_astroglia	C20	NA	NA	e10_C14	Progenitor_anteriorVZ	Astroglia	1977	11228	0.526	0.524	0.527	0.111	195.9	0.501	0.0562	0.413	0.224	0.204	0.102	Neural stem cells	0.756	NA	NA	NA
sa062_Mouse_Cerebellum_e10_Mix#TACCCTGCATGTGGGA-1	-0.064	-1.136	sa062_TACCCTGCATGTGGGA-1	sa062_Mouse_Cerebellum_e10_Mix	e10_sa062_Mix	e10	sa062	Mix	C19	Group1_astroglia	C20	NA	NA	e10_C14	Progenitor_anteriorVZ	Astroglia	1423	8056	0.555	0.486	0.489	0.125	185.537	0.5	0.0708	0.453	0.202	0.18	0.094	Neural stem cells	1	NA	NA	NA
sa062_Mouse_Cerebellum_e10_Mix#TTGTTCATCTGGGCGT-1	-1.36	-2.642	sa062_TTGTTCATCTGGGCGT-1	sa062_Mouse_Cerebellum_e10_Mix	e10_sa062_Mix	e10	sa062	Mix	C19	Group1_astroglia	C10	NA	NA	e10_C11	Progenitor	Astroglia	1867	10716	0.526	0.524	0.527	0.111	193.471	0.5	0.0523	0.428	0.223	0.206	0.091	Neural stem cells	1	NA	NA	NA
sa062_Mouse_Cerebellum_e10_Mix#TTCTGTAAGAGATTAC-1	-0.79	-0.171	sa062_TTCTGTAAGAGATTAC-1	sa062_Mouse_Cerebellum_e10_Mix	e10_sa062_Mix	e10	sa062	Mix	C19	Group1_astroglia	C18	NA	NA	e10_C13	Progenitor_isthmic	Astroglia	1417	7893	0.56	0.49	0.492	0.12	186.388	0.504	0.068	0.462	0.204	0.175	0.091	Neural stem cells	0.999	NA	NA	NA
sa062_Mouse_Cerebellum_e10_Mix#TACCTATCAAGCAGGT-1	-1.631	-1.065	sa062_TACCTATCAAGCAGGT-1	sa062_Mouse_Cerebellum_e10_Mix	e10_sa062_Mix	e10	sa062	Mix	C19	Group1_astroglia	C19	NA	NA	e10_C6	Progenitor	Astroglia	1353	7062	0.584	0.479	0.48	0.127	180.246	0.496	0.071	0.476	0.205	0.166	0.081	Mesechymal stem cells-1	0.459	NA	NA	NA
sa062_Mouse_Cerebellum_e10_Mix#GGAGAACCATATACGC-1	-1.027	-1.098	sa062_GGAGAACCATATACGC-1	sa062_Mouse_Cerebellum_e10_Mix	e10_sa062_Mix	e10	sa062	Mix	C19	Group1_astroglia	C9	NA	NA	e10_C13	Progenitor	Astroglia	1543	8333	0.566	0.487	0.49	0.121	181.695	0.499	0.0652	0.453	0.221	0.177	0.084	Mesechymal stem cells-1	0.544	NA	NA	NA
sa062_Mouse_Cerebellum_e10_Mix#CACAACAGTTTCTACT-1	-1.152	-1.802	sa062_CACAACAGTTTCTACT-1	sa062_Mouse_Cerebellum_e10_Mix	e10_sa062_Mix	e10	sa062	Mix	C19	Group1_astroglia	C9	NA	NA	e10_C12	Progenitor	Astroglia	2190	11714	0.543	0.518	0.52	0.116	190.43	0.499	0.0667	0.429	0.219	0.191	0.094	Neural stem cells	1	NA	NA	NA
sa062_Mouse_Cerebellum_e10_Mix#CAGGATTGTCTAAAGA-1	-1.451	-0.673	sa062_CAGGATTGTCTAAAGA-1	sa062_Mouse_Cerebellum_e10_Mix	e10_sa062_Mix	e10	sa062	Mix	C19	Group1_astroglia	C18	NA	NA	e10_C13	Progenitor_isthmic	Astroglia	1875	11080	0.54	0.506	0.508	0.113	191.023	0.505	0.0592	0.437	0.217	0.194	0.093	VZ progenitors	0.351	NA	NA	NA
sa062_Mouse_Cerebellum_e10_Mix#CCCGTTAAGGCTAAAT-1	-1.127	-0.536	sa062_CCCGTTAAGGCTAAAT-1	sa062_Mouse_Cerebellum_e10_Mix	e10_sa062_Mix	e10	sa062	Mix	C19	Group1_astroglia	C18	NA	NA	e10_C13	Progenitor_isthmic	Astroglia	1402	7596	0.569	0.489	0.491	0.126	183.211	0.497	0.0632	0.457	0.22	0.183	0.076	Neural stem cells	0.853	NA	NA	NA
sa062_Mouse_Cerebellum_e10_Mix#AACCGATCATCACAAC-1	-1.073	-1.807	sa062_AACCGATCATCACAAC-1	sa062_Mouse_Cerebellum_e10_Mix	e10_sa062_Mix	e10	sa062	Mix	C19	Group1_astroglia	C9	NA	NA	e10_C12	Progenitor	Astroglia	1961	11669	0.507	0.522	0.524	0.114	198.485	0.504	0.0619	0.406	0.216	0.214	0.101	Neural stem cells	0.941	NA	NA	NA
sa062_Mouse_Cerebellum_e10_Mix#TGTGTCCGTTGTGACT-1	-1.14	-2.161	sa062_TGTGTCCGTTGTGACT-1	sa062_Mouse_Cerebellum_e10_Mix	e10_sa062_Mix	e10	sa062	Mix	C19	Group1_astroglia	C10	NA	NA	e10_C9	Progenitor	Astroglia	1836	10402	0.543	0.522	0.525	0.114	193.912	0.495	0.0565	0.422	0.216	0.212	0.094	Neural stem cells	0.766	NA	NA	NA
sa062_Mouse_Cerebellum_e10_Mix#AACATCGCAACCTCCT-1	-2.544	-0.458	sa062_AACATCGCAACCTCCT-1	sa062_Mouse_Cerebellum_e10_Mix	e10_sa062_Mix	e10	sa062	Mix	C19	Group1_astroglia	C18	NA	NA	e10_C6	Progenitor_isthmic	Astroglia	1629	9180	0.556	0.494	0.496	0.118	188.234	0.503	0.0617	0.457	0.202	0.195	0.085	Upper rhombic lip progenitors	0.509	NA	NA	NA
sa062_Mouse_Cerebellum_e10_Mix#TTCATCAAGTGTCGGA-1	-2.493	-1.552	sa062_TTCATCAAGTGTCGGA-1	sa062_Mouse_Cerebellum_e10_Mix	e10_sa062_Mix	e10	sa062	Mix	C19	Group1_astroglia	C7	NA	NA	e10_C10	Progenitor_RL	Astroglia	1789	10034	0.558	0.499	0.503	0.113	188.658	0.503	0.0632	0.44	0.214	0.189	0.093	Neural stem cells	0.567	NA	NA	NA
sa062_Mouse_Cerebellum_e10_Mix#CCGAAGCTCATTCTTG-1	-0.673	-0.635	sa062_CCGAAGCTCATTCTTG-1	sa062_Mouse_Cerebellum_e10_Mix	e10_sa062_Mix	e10	sa062	Mix	C19	Group1_astroglia	C18	NA	NA	e10_C13	Progenitor_isthmic	Astroglia	1552	8812	0.564	0.496	0.498	0.12	188.895	0.504	0.0704	0.446	0.193	0.197	0.094	Neural stem cells	0.795	NA	NA	NA
sa062_Mouse_Cerebellum_e10_Mix#GTCACGGGTGCAACAG-1	-5.731	-2.459	sa062_GTCACGGGTGCAACAG-1	sa062_Mouse_Cerebellum_e10_Mix	e10_sa062_Mix	e10	sa062	Mix	C38	Group2_earlyNuclei	NA	C34	NA	e10_C4	MBO	MBO	1465	7640	0.596	0.489	0.49	0.116	180.837	0.494	0.0672	0.464	0.212	0.177	0.08	Upper rhombic lip progenitors	0.684	NA	NA	NA
sa062_Mouse_Cerebellum_e10_Mix#GTGTCAACATCATCGA-1	-2.309	-0.912	sa062_GTGTCAACATCATCGA-1	sa062_Mouse_Cerebellum_e10_Mix	e10_sa062_Mix	e10	sa062	Mix	C20	Group1_astroglia	C18	NA	NA	e10_C7	Progenitor_isthmic	Astroglia	1746	9278	0.562	0.512	0.515	0.113	189.534	0.499	0.0594	0.445	0.213	0.192	0.09	Neural stem cells	0.665	NA	NA	NA
sa062_Mouse_Cerebellum_e10_Mix#ATTGTCTAGCCTATAC-1	-5.895	-2.716	sa062_ATTGTCTAGCCTATAC-1	sa062_Mouse_Cerebellum_e10_Mix	e10_sa062_Mix	e10	sa062	Mix	C38	Group2_earlyNuclei	NA	C34	NA	e10_C4	MBO	MBO	1491	7972	0.61	0.502	0.503	0.111	182.504	0.496	0.0587	0.469	0.209	0.191	0.073	Upper rhombic lip progenitors	0.624	NA	NA	NA
sa062_Mouse_Cerebellum_e10_Mix#TTCTGTAAGTTACACC-1	-1.214	-1.809	sa062_TTCTGTAAGTTACACC-1	sa062_Mouse_Cerebellum_e10_Mix	e10_sa062_Mix	e10	sa062	Mix	C19	Group1_astroglia	C9	NA	NA	e10_C12	Progenitor	Astroglia	1974	10829	0.54	0.515	0.516	0.119	190.379	0.497	0.0595	0.435	0.216	0.198	0.091	Neural stem cells	0.995	NA	NA	NA
sa062_Mouse_Cerebellum_e10_Mix#TTATGTCGTCGCGCTA-1	-1.934	-1.398	sa062_TTATGTCGTCGCGCTA-1	sa062_Mouse_Cerebellum_e10_Mix	e10_sa062_Mix	e10	sa062	Mix	C19	Group1_astroglia	C19	NA	NA	e10_C8	Progenitor	Astroglia	1775	9090	0.586	0.507	0.509	0.121	187.111	0.498	0.0603	0.466	0.199	0.186	0.088	Neural stem cells	0.434	NA	NA	NA
sa062_Mouse_Cerebellum_e10_Mix#ACAAGCTGTGAATCAA-1	-5.705	-2.435	sa062_ACAAGCTGTGAATCAA-1	sa062_Mouse_Cerebellum_e10_Mix	e10_sa062_Mix	e10	sa062	Mix	C38	Group2_earlyNuclei	NA	C34	NA	e10_C4	MBO	MBO	1645	8194	0.61	0.486	0.487	0.118	182.077	0.495	0.0619	0.464	0.219	0.171	0.084	Upper rhombic lip progenitors	0.658	NA	NA	NA
sa062_Mouse_Cerebellum_e10_Mix#GCGATCGTCTCATCCG-1	-0.509	-1.874	sa062_GCGATCGTCTCATCCG-1	sa062_Mouse_Cerebellum_e10_Mix	e10_sa062_Mix	e10	sa062	Mix	C19	Group1_astroglia	C20	NA	NA	e10_C11	Progenitor_anteriorVZ	Astroglia	1275	6820	0.587	0.498	0.498	0.122	183.829	0.495	0.069	0.462	0.204	0.187	0.077	Neural stem cells	0.714	NA	NA	NA
sa062_Mouse_Cerebellum_e10_Mix#CATGCCTTCGGTAGGA-1	-1.68	-2.476	sa062_CATGCCTTCGGTAGGA-1	sa062_Mouse_Cerebellum_e10_Mix	e10_sa062_Mix	e10	sa062	Mix	C19	Group1_astroglia	C10	NA	NA	e10_C10	Progenitor	Astroglia	1838	9849	0.56	0.503	0.506	0.12	185.959	0.499	0.0667	0.457	0.198	0.191	0.088	Neural stem cells	0.812	NA	NA	NA
sa062_Mouse_Cerebellum_e10_Mix#AAATGAGGTTCACGTA-1	-4.359	-0.63	sa062_AAATGAGGTTCACGTA-1	sa062_Mouse_Cerebellum_e10_Mix	e10_sa062_Mix	e10	sa062	Mix	C38	Group2_earlyNuclei	NA	C16	NA	e10_C3	Parabrachial_isthmic_diff	Parabrachial+Isthmic_nuclei	1814	8910	0.586	0.511	0.513	0.115	186.92	0.499	0.0615	0.458	0.205	0.184	0.092	Upper rhombic lip progenitors	1	NA	NA	NA
sa062_Mouse_Cerebellum_e10_Mix#AACGAGGCAATCATCG-1	-0.088	-1.493	sa062_AACGAGGCAATCATCG-1	sa062_Mouse_Cerebellum_e10_Mix	e10_sa062_Mix	e10	sa062	Mix	C19	Group1_astroglia	C20	NA	NA	e10_C14	Progenitor_anteriorVZ	Astroglia	1755	9902	0.538	0.517	0.519	0.114	195.558	0.5	0.0602	0.434	0.21	0.194	0.102	Neural stem cells	1	NA	NA	NA
sa062_Mouse_Cerebellum_e10_Mix#AAAGATGCAATGTAAG-1	-0.477	-0.44	sa062_AAAGATGCAATGTAAG-1	sa062_Mouse_Cerebellum_e10_Mix	e10_sa062_Mix	e10	sa062	Mix	C19	Group1_astroglia	C18	NA	NA	e10_C13	Progenitor_isthmic	Astroglia	1640	9541	0.537	0.494	0.497	0.12	189.32	0.507	0.0696	0.449	0.202	0.188	0.092	Neural stem cells	0.889	NA	NA	NA
sa062_Mouse_Cerebellum_e10_Mix#ACATGGTGTCACCGCA-1	-0.77	-1.636	sa062_ACATGGTGTCACCGCA-1	sa062_Mouse_Cerebellum_e10_Mix	e10_sa062_Mix	e10	sa062	Mix	C19	Group1_astroglia	C19	NA	NA	e10_C11	Progenitor	Astroglia	1932	10106	0.552	0.516	0.519	0.114	191.725	0.497	0.0558	0.44	0.214	0.197	0.094	Neural stem cells	1	NA	NA	NA
sa062_Mouse_Cerebellum_e10_Mix#TGTACGACATACTGCA-1	-1.833	-1.013	sa062_TGTACGACATACTGCA-1	sa062_Mouse_Cerebellum_e10_Mix	e10_sa062_Mix	e10	sa062	Mix	C38	Group2_earlyNuclei	NA	C15	NA	e10_C8	Progenitor_VZ	Astroglia	1741	10191	0.534	0.502	0.506	0.117	192.051	0.507	0.0652	0.446	0.188	0.207	0.094	Neural stem cells	0.784	NA	NA	NA
sa062_Mouse_Cerebellum_e10_Mix#CACAACACATCATAGC-1	-6.596	-1.94	sa062_CACAACACATCATAGC-1	sa062_Mouse_Cerebellum_e10_Mix	e10_sa062_Mix	e10	sa062	Mix	C37	Group2_earlyNuclei	NA	C26	NA	e10_C2	NTZ_diff	NTZ	2181	11037	0.58	0.52	0.523	0.111	192.857	0.499	0.0594	0.426	0.214	0.209	0.091	Upper rhombic lip progenitors	0.497	NA	NA	NA
sa062_Mouse_Cerebellum_e10_Mix#GAGATTCTCCATTGTT-1	-2.117	-1.744	sa062_GAGATTCTCCATTGTT-1	sa062_Mouse_Cerebellum_e10_Mix	e10_sa062_Mix	e10	sa062	Mix	C20	Group1_astroglia	C9	NA	NA	e10_C7	Progenitor	Astroglia	1480	7551	0.58	0.503	0.504	0.118	181.393	0.493	0.0648	0.466	0.21	0.181	0.078	Neural stem cells	0.827	NA	NA	NA
sa062_Mouse_Cerebellum_e10_Mix#CTCTACGCAGGTTATC-1	-1.224	-1.686	sa062_CTCTACGCAGGTTATC-1	sa062_Mouse_Cerebellum_e10_Mix	e10_sa062_Mix	e10	sa062	Mix	C19	Group1_astroglia	C9	NA	NA	e10_C12	Progenitor	Astroglia	1140	5323	0.621	0.476	0.475	0.133	174.839	0.492	0.0763	0.484	0.2	0.161	0.078	Neural stem cells	0.787	NA	NA	NA
sa062_Mouse_Cerebellum_e10_Mix#AGCTGATCAGTAAGCG-1	-0.135	-1.254	sa062_AGCTGATCAGTAAGCG-1	sa062_Mouse_Cerebellum_e10_Mix	e10_sa062_Mix	e10	sa062	Mix	C19	Group1_astroglia	C20	NA	NA	e10_C14	Progenitor_anteriorVZ	Astroglia	1829	10477	0.523	0.515	0.517	0.118	193.731	0.498	0.0595	0.421	0.221	0.199	0.099	Neural stem cells	0.995	NA	NA	NA
sa062_Mouse_Cerebellum_e10_Mix#AGCTGTAAGATCGCCC-1	-0.543	-0.718	sa062_AGCTGTAAGATCGCCC-1	sa062_Mouse_Cerebellum_e10_Mix	e10_sa062_Mix	e10	sa062	Mix	C19	Group1_astroglia	C18	NA	NA	e10_C13	Progenitor_isthmic	Astroglia	1207	6035	0.583	0.481	0.482	0.128	179.795	0.496	0.0763	0.471	0.199	0.169	0.084	Neural stem cells	1	NA	NA	NA
sa062_Mouse_Cerebellum_e10_Mix#TTACTTGGTCATCGTA-1	-0.919	-0.331	sa062_TTACTTGGTCATCGTA-1	sa062_Mouse_Cerebellum_e10_Mix	e10_sa062_Mix	e10	sa062	Mix	C19	Group1_astroglia	C18	NA	NA	e10_C13	Progenitor_isthmic	Astroglia	1285	6555	0.589	0.476	0.479	0.127	182.911	0.497	0.0788	0.454	0.202	0.18	0.084	Neural stem cells	0.997	NA	NA	NA
sa062_Mouse_Cerebellum_e10_Mix#GTACTTTTCCTCCCAA-1	-0.861	-0.115	sa062_GTACTTTTCCTCCCAA-1	sa062_Mouse_Cerebellum_e10_Mix	e10_sa062_Mix	e10	sa062	Mix	C19	Group1_astroglia	C18	NA	NA	e10_C13	Progenitor_isthmic	Astroglia	1386	7975	0.539	0.49	0.493	0.119	186.144	0.503	0.0632	0.465	0.197	0.189	0.085	Neural stem cells	1	NA	NA	NA
sa062_Mouse_Cerebellum_e10_Mix#GCATTGAGTAAACCCT-1	-0.952	-2.459	sa062_GCATTGAGTAAACCCT-1	sa062_Mouse_Cerebellum_e10_Mix	e10_sa062_Mix	e10	sa062	Mix	C19	Group1_astroglia	C9	NA	NA	e10_C11	Progenitor	Astroglia	1781	9721	0.557	0.498	0.5	0.114	188.419	0.5	0.0664	0.44	0.203	0.203	0.087	Neural stem cells	0.914	NA	NA	NA
sa062_Mouse_Cerebellum_e10_Mix#GATTAGCAGGGTGTTG-1	-1.313	-2.673	sa062_GATTAGCAGGGTGTTG-1	sa062_Mouse_Cerebellum_e10_Mix	e10_sa062_Mix	e10	sa062	Mix	C19	Group1_astroglia	C10	NA	NA	e10_C11	Progenitor	Astroglia	1884	10608	0.53	0.513	0.515	0.121	189.594	0.502	0.0652	0.436	0.217	0.196	0.086	Neural stem cells	0.973	NA	NA	NA
sa062_Mouse_Cerebellum_e10_Mix#GTGGATTCATGGATGG-1	-4.396	-0.713	sa062_GTGGATTCATGGATGG-1	sa062_Mouse_Cerebellum_e10_Mix	e10_sa062_Mix	e10	sa062	Mix	C38	Group2_earlyNuclei	NA	C16	NA	e10_C3	Parabrachial_isthmic_diff	Parabrachial+Isthmic_nuclei	2125	10794	0.586	0.5	0.502	0.116	189.015	0.504	0.0587	0.45	0.208	0.193	0.091	Upper rhombic lip progenitors	1	NA	NA	NA
sa062_Mouse_Cerebellum_e10_Mix#CGGACTGCAGTTGGAG-1	-0.518	-0.568	sa062_CGGACTGCAGTTGGAG-1	sa062_Mouse_Cerebellum_e10_Mix	e10_sa062_Mix	e10	sa062	Mix	C19	Group1_astroglia	C18	NA	NA	e10_C13	Progenitor_isthmic	Astroglia	1599	8723	0.555	0.497	0.5	0.118	184.69	0.5	0.0621	0.454	0.215	0.182	0.087	Neural stem cells	0.633	NA	NA	NA
sa062_Mouse_Cerebellum_e10_Mix#AGTTTGGAGATACCAA-1	-0.614	-0.377	sa062_AGTTTGGAGATACCAA-1	sa062_Mouse_Cerebellum_e10_Mix	e10_sa062_Mix	e10	sa062	Mix	C19	Group1_astroglia	C18	NA	NA	e10_C13	Progenitor_isthmic	Astroglia	1154	5303	0.621	0.479	0.481	0.13	173.588	0.49	0.0695	0.486	0.214	0.158	0.072	Neural stem cells	0.882	NA	NA	NA
sa062_Mouse_Cerebellum_e10_Mix#TAGGTGTCATTAAGGA-1	-1.768	-1.645	sa062_TAGGTGTCATTAAGGA-1	sa062_Mouse_Cerebellum_e10_Mix	e10_sa062_Mix	e10	sa062	Mix	C20	Group1_astroglia	C8	NA	NA	e10_C9	Progenitor_VZ	Astroglia	1820	9809	0.558	0.511	0.512	0.119	189.12	0.496	0.0643	0.435	0.221	0.19	0.09	Neural stem cells	0.533	NA	NA	NA
sa062_Mouse_Cerebellum_e10_Mix#GCTCACTAGTAGTGTA-1	-0.8	-0.195	sa062_GCTCACTAGTAGTGTA-1	sa062_Mouse_Cerebellum_e10_Mix	e10_sa062_Mix	e10	sa062	Mix	C19	Group1_astroglia	C18	NA	NA	e10_C13	Progenitor_isthmic	Astroglia	1786	10361	0.547	0.484	0.486	0.118	185.102	0.508	0.0669	0.445	0.215	0.183	0.09	Neural stem cells	1	NA	NA	NA
sa062_Mouse_Cerebellum_e10_Mix#ATTGTCTAGCGTTGCC-1	-3.62	-0.475	sa062_ATTGTCTAGCGTTGCC-1	sa062_Mouse_Cerebellum_e10_Mix	e10_sa062_Mix	e10	sa062	Mix	C38	Group2_earlyNuclei	NA	C16	NA	e10_C8	Parabrachial_isthmic_diff	Parabrachial+Isthmic_nuclei	2036	11024	0.549	0.522	0.524	0.113	194.93	0.507	0.0572	0.421	0.221	0.204	0.098	Upper rhombic lip progenitors	0.97	NA	NA	NA
sa062_Mouse_Cerebellum_e10_Mix#AGCTGGCCATTCCCGT-1	-0.985	-0.454	sa062_AGCTGGCCATTCCCGT-1	sa062_Mouse_Cerebellum_e10_Mix	e10_sa062_Mix	e10	sa062	Mix	C19	Group1_astroglia	C18	NA	NA	e10_C13	Progenitor_isthmic	Astroglia	1471	8368	0.55	0.472	0.476	0.129	182.391	0.507	0.0723	0.459	0.21	0.175	0.084	Neural stem cells	1	NA	NA	NA
sa062_Mouse_Cerebellum_e10_Mix#TAATTCCCAAGGTTCT-1	-1.393	-1.831	sa062_TAATTCCCAAGGTTCT-1	sa062_Mouse_Cerebellum_e10_Mix	e10_sa062_Mix	e10	sa062	Mix	C19	Group1_astroglia	C19	NA	NA	e10_C8	Progenitor	Astroglia	1429	7960	0.57	0.486	0.489	0.125	182.463	0.499	0.0695	0.465	0.198	0.179	0.088	Neural stem cells	0.846	NA	NA	NA
sa062_Mouse_Cerebellum_e10_Mix#GCGGAAATCTGGACAT-1	-1.498	-1.828	sa062_GCGGAAATCTGGACAT-1	sa062_Mouse_Cerebellum_e10_Mix	e10_sa062_Mix	e10	sa062	Mix	C19	Group1_astroglia	C9	NA	NA	e10_C12	Progenitor	Astroglia	1682	9951	0.531	0.495	0.497	0.116	190.646	0.501	0.066	0.439	0.206	0.198	0.091	Neural stem cells	1	NA	NA	NA
sa062_Mouse_Cerebellum_e10_Mix#TGGGTGCGTCTGATTG-1	-0.378	-1.905	sa062_TGGGTGCGTCTGATTG-1	sa062_Mouse_Cerebellum_e10_Mix	e10_sa062_Mix	e10	sa062	Mix	C19	Group1_astroglia	C20	NA	NA	e10_C11	Progenitor_anteriorVZ	Astroglia	1625	9018	0.548	0.503	0.507	0.122	188.725	0.502	0.0718	0.438	0.2	0.196	0.094	Neural stem cells	1	NA	NA	NA
sa062_Mouse_Cerebellum_e10_Mix#ACAGCGCAGATTGACA-1	-0.513	-0.928	sa062_ACAGCGCAGATTGACA-1	sa062_Mouse_Cerebellum_e10_Mix	e10_sa062_Mix	e10	sa062	Mix	C19	Group1_astroglia	C18	NA	NA	e10_C13	Progenitor_isthmic	Astroglia	1352	7682	0.563	0.499	0.501	0.123	186.048	0.499	0.07	0.452	0.207	0.184	0.087	Neural stem cells	0.863	NA	NA	NA
sa062_Mouse_Cerebellum_e10_Mix#TTCAACTAGGATTTGA-1	-1.823	-2.257	sa062_TTCAACTAGGATTTGA-1	sa062_Mouse_Cerebellum_e10_Mix	e10_sa062_Mix	e10	sa062	Mix	C19	Group1_astroglia	C10	NA	NA	e10_C10	Progenitor	Astroglia	1991	11359	0.535	0.516	0.519	0.116	194.382	0.503	0.0641	0.423	0.208	0.203	0.102	Neural stem cells	0.731	NA	NA	NA
sa062_Mouse_Cerebellum_e10_Mix#GCATTCCCATTCACCC-1	-4.843	-0.826	sa062_GCATTCCCATTCACCC-1	sa062_Mouse_Cerebellum_e10_Mix	e10_sa062_Mix	e10	sa062	Mix	C38	Group2_earlyNuclei	NA	C37	NA	e10_C3	Parabrachial	Parabrachial	1436	6669	0.631	0.496	0.497	0.12	180.432	0.493	0.0646	0.466	0.215	0.174	0.08	Upper rhombic lip progenitors	0.814	NA	NA	NA
sa062_Mouse_Cerebellum_e10_Mix#TACATGGGTAGACACG-1	-1.332	-1.849	sa062_TACATGGGTAGACACG-1	sa062_Mouse_Cerebellum_e10_Mix	e10_sa062_Mix	e10	sa062	Mix	C19	Group1_astroglia	C9	NA	NA	e10_C12	Progenitor	Astroglia	1703	8556	0.563	0.499	0.501	0.118	185.956	0.501	0.0743	0.449	0.203	0.182	0.091	Neural stem cells	0.973	NA	NA	NA
sa062_Mouse_Cerebellum_e10_Mix#ACCGAATTCTATATCC-1	-2.555	-1.008	sa062_ACCGAATTCTATATCC-1	sa062_Mouse_Cerebellum_e10_Mix	e10_sa062_Mix	e10	sa062	Mix	C20	Group1_astroglia	C8	NA	NA	e10_C7	Progenitor_VZ	Astroglia	1425	7437	0.596	0.497	0.498	0.127	180.261	0.491	0.0704	0.472	0.202	0.176	0.08	Neural stem cells	0.911	NA	NA	NA
sa062_Mouse_Cerebellum_e10_Mix#TGCATTTGTCTAAAGA-1	-0.412	-0.697	sa062_TGCATTTGTCTAAAGA-1	sa062_Mouse_Cerebellum_e10_Mix	e10_sa062_Mix	e10	sa062	Mix	C19	Group1_astroglia	C18	NA	NA	e10_C13	Progenitor_isthmic	Astroglia	1345	7750	0.539	0.496	0.5	0.121	190.864	0.502	0.0618	0.442	0.212	0.188	0.096	Neural stem cells	1	NA	NA	NA
sa062_Mouse_Cerebellum_e10_Mix#GCCTAGGGTAACTCCA-1	-1.225	-1.464	sa062_GCCTAGGGTAACTCCA-1	sa062_Mouse_Cerebellum_e10_Mix	e10_sa062_Mix	e10	sa062	Mix	C19	Group1_astroglia	C8	NA	NA	e10_C8	Progenitor_VZ	Astroglia	1362	7177	0.589	0.491	0.492	0.126	182.678	0.501	0.0697	0.465	0.199	0.182	0.084	Mesechymal stem cells-1	0.775	NA	NA	NA
sa062_Mouse_Cerebellum_e10_Mix#TGGCGCATCACATTCT-1	-1.036	-0.54	sa062_TGGCGCATCACATTCT-1	sa062_Mouse_Cerebellum_e10_Mix	e10_sa062_Mix	e10	sa062	Mix	C19	Group1_astroglia	C18	NA	NA	e10_C13	Progenitor_isthmic	Astroglia	1933	10484	0.555	0.507	0.51	0.115	188.331	0.502	0.062	0.442	0.212	0.199	0.085	Neural stem cells	0.839	NA	NA	NA
sa062_Mouse_Cerebellum_e10_Mix#CATTGGAGTGAGTAAT-1	-2.181	-2.114	sa062_CATTGGAGTGAGTAAT-1	sa062_Mouse_Cerebellum_e10_Mix	e10_sa062_Mix	e10	sa062	Mix	C19	Group1_astroglia	C8	NA	NA	e10_C10	Progenitor_VZ	Astroglia	1817	10007	0.539	0.515	0.517	0.113	189.719	0.502	0.0576	0.445	0.213	0.198	0.086	Neural stem cells	0.938	NA	NA	NA
sa062_Mouse_Cerebellum_e10_Mix#TCAGCTCCATGCACTA-1	-2.907	-0.845	sa062_TCAGCTCCATGCACTA-1	sa062_Mouse_Cerebellum_e10_Mix	e10_sa062_Mix	e10	sa062	Mix	C20	Group1_astroglia	C8	NA	NA	e10_C3	Progenitor_VZ	Astroglia	1355	6322	0.617	0.504	0.505	0.127	185.337	0.494	0.0626	0.453	0.214	0.177	0.093	Upper rhombic lip progenitors	0.852	NA	NA	NA
sa062_Mouse_Cerebellum_e10_Mix#GTTGGTATCCACGCTT-1	-1.844	-1.562	sa062_GTTGGTATCCACGCTT-1	sa062_Mouse_Cerebellum_e10_Mix	e10_sa062_Mix	e10	sa062	Mix	C20	Group1_astroglia	C8	NA	NA	e10_C7	Progenitor_VZ	Astroglia	1555	7868	0.57	0.508	0.51	0.111	189.112	0.494	0.0556	0.454	0.208	0.191	0.092	Endothelial cells	0.875	NA	NA	NA
sa062_Mouse_Cerebellum_e10_Mix#TAATCGGGTTTGCCCT-1	-0.775	-1.965	sa062_TAATCGGGTTTGCCCT-1	sa062_Mouse_Cerebellum_e10_Mix	e10_sa062_Mix	e10	sa062	Mix	C19	Group1_astroglia	C9	NA	NA	e10_C12	Progenitor	Astroglia	1407	7640	0.56	0.491	0.492	0.122	184.411	0.496	0.0674	0.456	0.209	0.182	0.086	Neural stem cells	1	NA	NA	NA
sa062_Mouse_Cerebellum_e10_Mix#TACGGATGTCGTCGCA-1	-1.237	-2.112	sa062_TACGGATGTCGTCGCA-1	sa062_Mouse_Cerebellum_e10_Mix	e10_sa062_Mix	e10	sa062	Mix	C19	Group1_astroglia	C9	NA	NA	e10_C11	Progenitor	Astroglia	1532	8833	0.533	0.497	0.5	0.12	190.46	0.501	0.0637	0.445	0.209	0.189	0.094	Neural stem cells	0.891	NA	NA	NA
sa062_Mouse_Cerebellum_e10_Mix#GCCAGACCACTGATTG-1	-0.346	-0.817	sa062_GCCAGACCACTGATTG-1	sa062_Mouse_Cerebellum_e10_Mix	e10_sa062_Mix	e10	sa062	Mix	C19	Group1_astroglia	C20	NA	NA	e10_C13	Progenitor_anteriorVZ	Astroglia	1721	10165	0.534	0.505	0.507	0.117	189.688	0.502	0.06	0.447	0.212	0.188	0.093	Mesechymal stem cells-1	0.711	NA	NA	NA
sa062_Mouse_Cerebellum_e10_Mix#TGTAAGCTCAGCCGAC-1	-1.457	-2.431	sa062_TGTAAGCTCAGCCGAC-1	sa062_Mouse_Cerebellum_e10_Mix	e10_sa062_Mix	e10	sa062	Mix	C19	Group1_astroglia	C10	NA	NA	e10_C11	Progenitor	Astroglia	1924	10407	0.545	0.503	0.504	0.119	188.999	0.503	0.0666	0.443	0.209	0.193	0.089	Neural stem cells	0.932	NA	NA	NA
sa062_Mouse_Cerebellum_e10_Mix#GGAGAACCAATGCACT-1	-1.181	-1.496	sa062_GGAGAACCAATGCACT-1	sa062_Mouse_Cerebellum_e10_Mix	e10_sa062_Mix	e10	sa062	Mix	C19	Group1_astroglia	C19	NA	NA	e10_C8	Progenitor	Astroglia	1587	8995	0.537	0.498	0.5	0.118	189.619	0.503	0.0668	0.441	0.201	0.199	0.092	Neural stem cells	0.914	NA	NA	NA
sa062_Mouse_Cerebellum_e10_Mix#TATGTTCCAACTCCCT-1	-0.825	-1.956	sa062_TATGTTCCAACTCCCT-1	sa062_Mouse_Cerebellum_e10_Mix	e10_sa062_Mix	e10	sa062	Mix	C19	Group1_astroglia	C10	NA	NA	e10_C11	Progenitor	Astroglia	1690	8942	0.563	0.508	0.51	0.118	189.801	0.498	0.061	0.448	0.209	0.189	0.094	Neural stem cells	0.977	NA	NA	NA
sa062_Mouse_Cerebellum_e10_Mix#CCGTAGGTCAAGTTGC-1	-0.745	-0.158	sa062_CCGTAGGTCAAGTTGC-1	sa062_Mouse_Cerebellum_e10_Mix	e10_sa062_Mix	e10	sa062	Mix	C19	Group1_astroglia	C18	NA	NA	e10_C13	Progenitor_isthmic	Astroglia	1589	9099	0.564	0.484	0.487	0.126	186.361	0.506	0.0739	0.456	0.197	0.182	0.091	Neural stem cells	1	NA	NA	NA
sa062_Mouse_Cerebellum_e10_Mix#TAATTCCTCGTAGCGC-1	-0.372	-0.61	sa062_TAATTCCTCGTAGCGC-1	sa062_Mouse_Cerebellum_e10_Mix	e10_sa062_Mix	e10	sa062	Mix	C19	Group1_astroglia	C18	NA	NA	e10_C13	Progenitor_isthmic	Astroglia	1549	9024	0.53	0.495	0.499	0.123	186.544	0.499	0.0778	0.458	0.194	0.182	0.088	Neural stem cells	0.711	NA	NA	NA
sa062_Mouse_Cerebellum_e10_Mix#CATGTTTGTTGAAGCG-1	-1.55	-2.393	sa062_CATGTTTGTTGAAGCG-1	sa062_Mouse_Cerebellum_e10_Mix	e10_sa062_Mix	e10	sa062	Mix	C19	Group1_astroglia	C10	NA	NA	e10_C10	Progenitor	Astroglia	2030	11080	0.55	0.503	0.505	0.116	188.672	0.502	0.0671	0.442	0.207	0.196	0.088	Neural stem cells	0.571	NA	NA	NA
sa062_Mouse_Cerebellum_e10_Mix#TAACTTCTCGAGGCTC-1	-1.318	-0.762	sa062_TAACTTCTCGAGGCTC-1	sa062_Mouse_Cerebellum_e10_Mix	e10_sa062_Mix	e10	sa062	Mix	C19	Group1_astroglia	C18	NA	NA	e10_C12	Progenitor_isthmic	Astroglia	1768	9512	0.543	0.511	0.514	0.115	187.237	0.499	0.0588	0.441	0.219	0.199	0.082	Neural stem cells	0.547	NA	NA	NA
sa062_Mouse_Cerebellum_e10_Mix#TAGCCCTGTGAGCTAG-1	-5.119	-1.453	sa062_TAGCCCTGTGAGCTAG-1	sa062_Mouse_Cerebellum_e10_Mix	e10_sa062_Mix	e10	sa062	Mix	C38	Group2_earlyNuclei	NA	C34	NA	e10_C3	MBO	MBO	1891	9620	0.583	0.51	0.512	0.108	187.287	0.502	0.0565	0.453	0.216	0.186	0.088	Upper rhombic lip progenitors	0.678	NA	NA	NA
sa062_Mouse_Cerebellum_e10_Mix#AACGTACAGAACAGGA-1	-5.615	-2.281	sa062_AACGTACAGAACAGGA-1	sa062_Mouse_Cerebellum_e10_Mix	e10_sa062_Mix	e10	sa062	Mix	C38	Group2_earlyNuclei	NA	C34	NA	e10_C4	MBO	MBO	1771	9275	0.581	0.498	0.5	0.116	181.693	0.499	0.0663	0.464	0.213	0.182	0.076	Upper rhombic lip progenitors	0.747	NA	NA	NA
sa062_Mouse_Cerebellum_e10_Mix#ATATTCCGTGAAACAT-1	-0.772	-0.18	sa062_ATATTCCGTGAAACAT-1	sa062_Mouse_Cerebellum_e10_Mix	e10_sa062_Mix	e10	sa062	Mix	C19	Group1_astroglia	C18	NA	NA	e10_C13	Progenitor_isthmic	Astroglia	1697	10618	0.519	0.494	0.497	0.114	190.62	0.508	0.0639	0.431	0.215	0.196	0.093	Neural stem cells	0.984	NA	NA	NA
sa062_Mouse_Cerebellum_e10_Mix#CTTAATCTCCCTAAAG-1	-5.541	-1.185	sa062_CTTAATCTCCCTAAAG-1	sa062_Mouse_Cerebellum_e10_Mix	e10_sa062_Mix	e10	sa062	Mix	C37	Group2_earlyNuclei	NA	C20	NA	e10_C2	NTZ_diff	NTZ	1975	9591	0.605	0.518	0.519	0.118	185.333	0.493	0.0664	0.449	0.21	0.19	0.085	Neural stem cells	0.333	NA	NA	NA
sa062_Mouse_Cerebellum_e10_Mix#CACAACAAGGGCGAAG-1	-0.456	-1.133	sa062_CACAACAAGGGCGAAG-1	sa062_Mouse_Cerebellum_e10_Mix	e10_sa062_Mix	e10	sa062	Mix	C19	Group1_astroglia	C18	NA	NA	e10_C14	Progenitor_isthmic	Astroglia	1570	8785	0.554	0.507	0.509	0.125	191.093	0.503	0.0698	0.432	0.208	0.192	0.099	Neural stem cells	1	NA	NA	NA
sa062_Mouse_Cerebellum_e10_Mix#GAAACAAGTATCCTTT-1	-1.949	-2.424	sa062_GAAACAAGTATCCTTT-1	sa062_Mouse_Cerebellum_e10_Mix	e10_sa062_Mix	e10	sa062	Mix	C19	Group1_astroglia	C9	NA	NA	e10_C10	Progenitor	Astroglia	1878	10302	0.537	0.503	0.506	0.119	188.459	0.501	0.0643	0.447	0.202	0.198	0.089	Neural stem cells	0.967	NA	NA	NA
sa062_Mouse_Cerebellum_e10_Mix#GGCATTATCCGGCTGA-1	-0.727	-1.517	sa062_GGCATTATCCGGCTGA-1	sa062_Mouse_Cerebellum_e10_Mix	e10_sa062_Mix	e10	sa062	Mix	C19	Group1_astroglia	C9	NA	NA	e10_C13	Progenitor	Astroglia	1873	10222	0.542	0.516	0.518	0.119	190.38	0.501	0.0656	0.44	0.205	0.194	0.095	Neural stem cells	0.853	NA	NA	NA
sa062_Mouse_Cerebellum_e10_Mix#TTGCCCAGTTATGCAC-1	-1.184	-2.582	sa062_TTGCCCAGTTATGCAC-1	sa062_Mouse_Cerebellum_e10_Mix	e10_sa062_Mix	e10	sa062	Mix	C19	Group1_astroglia	C10	NA	NA	e10_C11	Progenitor	Astroglia	1935	10124	0.552	0.509	0.512	0.112	187.882	0.502	0.0691	0.441	0.215	0.188	0.087	Neural stem cells	0.812	NA	NA	NA
sa062_Mouse_Cerebellum_e10_Mix#CGCAGGTCACTGTTAG-1	-2.289	-1.129	sa062_CGCAGGTCACTGTTAG-1	sa062_Mouse_Cerebellum_e10_Mix	e10_sa062_Mix	e10	sa062	Mix	C19	Group1_astroglia	C7	NA	NA	e10_C6	Progenitor_RL	Astroglia	1511	8217	0.562	0.497	0.499	0.114	187.817	0.5	0.0649	0.45	0.208	0.188	0.089	Mesechymal stem cells-1	0.872	NA	NA	NA
sa062_Mouse_Cerebellum_e10_Mix#AGATAGACAGGATGTG-1	-0.473	-0.508	sa062_AGATAGACAGGATGTG-1	sa062_Mouse_Cerebellum_e10_Mix	e10_sa062_Mix	e10	sa062	Mix	C19	Group1_astroglia	C18	NA	NA	e10_C13	Progenitor_isthmic	Astroglia	1546	9005	0.549	0.5	0.503	0.123	189.525	0.502	0.0654	0.438	0.212	0.192	0.092	Neural stem cells	0.894	NA	NA	NA
sa062_Mouse_Cerebellum_e10_Mix#GTTGGGCGTTTCTCTA-1	-0.538	-0.799	sa062_GTTGGGCGTTTCTCTA-1	sa062_Mouse_Cerebellum_e10_Mix	e10_sa062_Mix	e10	sa062	Mix	C19	Group1_astroglia	C20	NA	NA	e10_C14	Progenitor_anteriorVZ	Astroglia	1600	9438	0.521	0.504	0.506	0.117	194.872	0.505	0.0659	0.43	0.195	0.209	0.101	Neural stem cells	1	NA	NA	NA
sa062_Mouse_Cerebellum_e10_Mix#TAGCACAGTCAACTGT-1	-5.109	-0.78	sa062_TAGCACAGTCAACTGT-1	sa062_Mouse_Cerebellum_e10_Mix	e10_sa062_Mix	e10	sa062	Mix	C38	Group2_earlyNuclei	NA	C16	NA	e10_C2	Parabrachial_isthmic_diff	Parabrachial+Isthmic_nuclei	2198	11080	0.578	0.512	0.515	0.112	190.507	0.503	0.0585	0.442	0.216	0.195	0.09	Post mitotic NTZ neurons	0.379	NA	NA	NA
sa062_Mouse_Cerebellum_e10_Mix#TCGCAGGCATGTGGGA-1	-0.76	-0.757	sa062_TCGCAGGCATGTGGGA-1	sa062_Mouse_Cerebellum_e10_Mix	e10_sa062_Mix	e10	sa062	Mix	C19	Group1_astroglia	C18	NA	NA	e10_C13	Progenitor_isthmic	Astroglia	1926	10473	0.545	0.507	0.51	0.119	186.115	0.5	0.0655	0.44	0.217	0.19	0.088	Neural stem cells	0.793	NA	NA	NA
sa062_Mouse_Cerebellum_e10_Mix#CCAGAATAGACTTCCA-1	-0.969	-2.05	sa062_CCAGAATAGACTTCCA-1	sa062_Mouse_Cerebellum_e10_Mix	e10_sa062_Mix	e10	sa062	Mix	C19	Group1_astroglia	C9	NA	NA	e10_C10	Progenitor	Astroglia	1357	7293	0.556	0.506	0.509	0.118	189.383	0.501	0.0652	0.444	0.203	0.196	0.091	Neural stem cells	1	NA	NA	NA
sa062_Mouse_Cerebellum_e10_Mix#GCTCGAGAGTATACGA-1	-0.94	-1.669	sa062_GCTCGAGAGTATACGA-1	sa062_Mouse_Cerebellum_e10_Mix	e10_sa062_Mix	e10	sa062	Mix	C19	Group1_astroglia	C9	NA	NA	e10_C12	Progenitor	Astroglia	1736	9617	0.56	0.493	0.496	0.121	184.52	0.502	0.0655	0.457	0.208	0.189	0.08	Neural stem cells	0.849	NA	NA	NA
sa062_Mouse_Cerebellum_e10_Mix#CACAACAAGCTATCCA-1	-1.015	-0.46	sa062_CACAACAAGCTATCCA-1	sa062_Mouse_Cerebellum_e10_Mix	e10_sa062_Mix	e10	sa062	Mix	C19	Group1_astroglia	C18	NA	NA	e10_C13	Progenitor_isthmic	Astroglia	1670	9741	0.528	0.5	0.503	0.116	187.872	0.502	0.0586	0.441	0.226	0.188	0.087	Neural stem cells	0.855	NA	NA	NA
sa062_Mouse_Cerebellum_e10_Mix#ATCCAGATCAATGCAC-1	-2.138	-1.372	sa062_ATCCAGATCAATGCAC-1	sa062_Mouse_Cerebellum_e10_Mix	e10_sa062_Mix	e10	sa062	Mix	C20	Group1_astroglia	C8	NA	NA	e10_C7	Progenitor_VZ	Astroglia	1849	10107	0.546	0.514	0.514	0.114	191.432	0.498	0.0651	0.419	0.217	0.21	0.089	Neural stem cells	1	NA	NA	NA
sa062_Mouse_Cerebellum_e10_Mix#GGGACCTTCCAGGGAA-1	-1.608	-2.323	sa062_GGGACCTTCCAGGGAA-1	sa062_Mouse_Cerebellum_e10_Mix	e10_sa062_Mix	e10	sa062	Mix	C20	Group1_astroglia	C8	NA	NA	e10_C9	Progenitor_VZ	Astroglia	1731	8877	0.572	0.508	0.509	0.116	189.765	0.494	0.0628	0.436	0.207	0.198	0.096	Mesenchymal stem cells-2	0.512	NA	NA	NA
sa062_Mouse_Cerebellum_e10_Mix#GTACTTTTCAACACGT-1	-0.099	-1.432	sa062_GTACTTTTCAACACGT-1	sa062_Mouse_Cerebellum_e10_Mix	e10_sa062_Mix	e10	sa062	Mix	C19	Group1_astroglia	C20	NA	NA	e10_C14	Progenitor_anteriorVZ	Astroglia	2228	12486	0.525	0.531	0.535	0.109	196.7	0.501	0.0566	0.407	0.221	0.223	0.092	Neural stem cells	1	NA	NA	NA
sa062_Mouse_Cerebellum_e10_Mix#ACCTGCTGTAGCGGTA-1	-1.44	-2.677	sa062_ACCTGCTGTAGCGGTA-1	sa062_Mouse_Cerebellum_e10_Mix	e10_sa062_Mix	e10	sa062	Mix	C19	Group1_astroglia	C10	NA	NA	e10_C11	Progenitor	Astroglia	1790	9787	0.544	0.515	0.518	0.116	192.423	0.5	0.0613	0.422	0.214	0.206	0.096	Neural stem cells	0.616	NA	NA	NA
sa062_Mouse_Cerebellum_e10_Mix#GCCCGAAGTGGTCGAA-1	-0.618	-0.414	sa062_GCCCGAAGTGGTCGAA-1	sa062_Mouse_Cerebellum_e10_Mix	e10_sa062_Mix	e10	sa062	Mix	C19	Group1_astroglia	C18	NA	NA	e10_C13	Progenitor_isthmic	Astroglia	1376	7663	0.538	0.492	0.497	0.12	183.122	0.499	0.065	0.466	0.202	0.182	0.085	Neural stem cells	0.908	NA	NA	NA
sa062_Mouse_Cerebellum_e10_Mix#TTGCGAAGTAGTATCC-1	-0.374	-1.573	sa062_TTGCGAAGTAGTATCC-1	sa062_Mouse_Cerebellum_e10_Mix	e10_sa062_Mix	e10	sa062	Mix	C19	Group1_astroglia	C20	NA	NA	e10_C14	Progenitor_anteriorVZ	Astroglia	1393	7427	0.554	0.505	0.506	0.114	183.553	0.496	0.0668	0.452	0.22	0.176	0.086	Neural stem cells	1	NA	NA	NA
sa062_Mouse_Cerebellum_e10_Mix#ACAGACTCAAGCAACG-1	-2.671	-1.228	sa062_ACAGACTCAAGCAACG-1	sa062_Mouse_Cerebellum_e10_Mix	e10_sa062_Mix	e10	sa062	Mix	C20	Group1_astroglia	C7	NA	NA	e10_C7	Progenitor_RL	Astroglia	1002	4534	0.636	0.478	0.478	0.138	175.615	0.487	0.0759	0.494	0.203	0.151	0.076	Upper rhombic lip progenitors	0.926	NA	NA	NA
sa062_Mouse_Cerebellum_e10_Mix#CCCACATAGGGAAATG-1	-0.247	-0.974	sa062_CCCACATAGGGAAATG-1	sa062_Mouse_Cerebellum_e10_Mix	e10_sa062_Mix	e10	sa062	Mix	C19	Group1_astroglia	C20	NA	NA	e10_C14	Progenitor_anteriorVZ	Astroglia	1905	10866	0.517	0.525	0.529	0.113	196.27	0.503	0.0608	0.412	0.22	0.206	0.101	Neural stem cells	0.696	NA	NA	NA
sa062_Mouse_Cerebellum_e10_Mix#GAACTTGCAAGGCTTT-1	-4.99	-0.801	sa062_GAACTTGCAAGGCTTT-1	sa062_Mouse_Cerebellum_e10_Mix	e10_sa062_Mix	e10	sa062	Mix	C38	Group2_earlyNuclei	NA	C37	NA	e10_C3	Parabrachial	Parabrachial	1511	6794	0.623	0.507	0.507	0.122	181.599	0.494	0.0602	0.468	0.216	0.176	0.08	Upper rhombic lip progenitors	0.712	NA	NA	NA
sa062_Mouse_Cerebellum_e10_Mix#TAACAGCGTGAGTAAT-1	-4.548	-0.723	sa062_TAACAGCGTGAGTAAT-1	sa062_Mouse_Cerebellum_e10_Mix	e10_sa062_Mix	e10	sa062	Mix	C38	Group2_earlyNuclei	NA	C16	NA	e10_C3	Parabrachial_isthmic_diff	Parabrachial+Isthmic_nuclei	1543	7665	0.594	0.508	0.508	0.111	185.075	0.496	0.0585	0.446	0.227	0.188	0.08	Upper rhombic lip progenitors	0.702	NA	NA	NA
sa062_Mouse_Cerebellum_e10_Mix#GTGATCACACATAAAG-1	-4.8	-0.804	sa062_GTGATCACACATAAAG-1	sa062_Mouse_Cerebellum_e10_Mix	e10_sa062_Mix	e10	sa062	Mix	C38	Group2_earlyNuclei	NA	C37	NA	e10_C3	Parabrachial	Parabrachial	1890	9435	0.592	0.51	0.513	0.11	189.078	0.502	0.0624	0.441	0.214	0.188	0.095	Upper rhombic lip progenitors	0.697	NA	NA	NA
sa062_Mouse_Cerebellum_e10_Mix#ACAAAGACATGTAGAA-1	-2.652	-0.941	sa062_ACAAAGACATGTAGAA-1	sa062_Mouse_Cerebellum_e10_Mix	e10_sa062_Mix	e10	sa062	Mix	C20	Group1_astroglia	C8	NA	NA	e10_C7	Progenitor_VZ	Astroglia	1143	5784	0.586	0.502	0.504	0.121	184.286	0.49	0.061	0.451	0.224	0.18	0.084	Neural stem cells	0.729	NA	NA	NA
sa062_Mouse_Cerebellum_e10_Mix#GCGCCAATCAACGTGT-1	-0.993	-0.984	sa062_GCGCCAATCAACGTGT-1	sa062_Mouse_Cerebellum_e10_Mix	e10_sa062_Mix	e10	sa062	Mix	C19	Group1_astroglia	C19	NA	NA	e10_C8	Progenitor	Astroglia	1554	9144	0.543	0.503	0.505	0.121	190.999	0.504	0.0683	0.43	0.211	0.197	0.093	Neural stem cells	0.941	NA	NA	NA
sa062_Mouse_Cerebellum_e10_Mix#CACATGACACCACGAC-1	-2.756	-1.337	sa062_CACATGACACCACGAC-1	sa062_Mouse_Cerebellum_e10_Mix	e10_sa062_Mix	e10	sa062	Mix	C20	Group1_astroglia	C8	NA	NA	e10_C7	Progenitor_VZ	Astroglia	1879	9661	0.583	0.513	0.515	0.123	188.664	0.497	0.067	0.433	0.217	0.194	0.089	Neural stem cells	0.888	NA	NA	NA
sa062_Mouse_Cerebellum_e10_Mix#CTCAGAAGTAGCGGTA-1	-0.86	-0.682	sa062_CTCAGAAGTAGCGGTA-1	sa062_Mouse_Cerebellum_e10_Mix	e10_sa062_Mix	e10	sa062	Mix	C19	Group1_astroglia	C18	NA	NA	e10_C13	Progenitor_isthmic	Astroglia	1866	9892	0.543	0.509	0.511	0.12	189.4	0.499	0.0639	0.436	0.216	0.191	0.094	Neural stem cells	0.79	NA	NA	NA
sa062_Mouse_Cerebellum_e10_Mix#GAGAACGTCCTGGAAT-1	-2.185	-2.676	sa062_GAGAACGTCCTGGAAT-1	sa062_Mouse_Cerebellum_e10_Mix	e10_sa062_Mix	e10	sa062	Mix	C19	Group1_astroglia	C7	NA	NA	e10_C10	Progenitor_RL	Astroglia	1679	9487	0.538	0.51	0.513	0.114	192.974	0.499	0.062	0.429	0.212	0.203	0.094	Neural stem cells	1	NA	NA	NA
sa062_Mouse_Cerebellum_e10_Mix#GTTGGTACATGGCCGT-1	-0.95	-0.147	sa062_GTTGGTACATGGCCGT-1	sa062_Mouse_Cerebellum_e10_Mix	e10_sa062_Mix	e10	sa062	Mix	C19	Group1_astroglia	C18	NA	NA	e10_C13	Progenitor_isthmic	Astroglia	1615	9969	0.53	0.502	0.506	0.116	190.005	0.508	0.0623	0.44	0.217	0.185	0.095	Neural stem cells	1	NA	NA	NA
sa062_Mouse_Cerebellum_e10_Mix#GAGCGCTGTCATCAAC-1	-2.185	-1.816	sa062_GAGCGCTGTCATCAAC-1	sa062_Mouse_Cerebellum_e10_Mix	e10_sa062_Mix	e10	sa062	Mix	C19	Group1_astroglia	C9	NA	NA	e10_C10	Progenitor	Astroglia	1819	9999	0.552	0.507	0.509	0.12	191.314	0.503	0.0694	0.432	0.208	0.195	0.095	Neural stem cells	0.79	NA	NA	NA
sa062_Mouse_Cerebellum_e10_Mix#AACCGATAGGTCGGTA-1	-0.923	-0.151	sa062_AACCGATAGGTCGGTA-1	sa062_Mouse_Cerebellum_e10_Mix	e10_sa062_Mix	e10	sa062	Mix	C19	Group1_astroglia	C18	NA	NA	e10_C13	Progenitor_isthmic	Astroglia	1904	10130	0.567	0.503	0.505	0.117	188.145	0.506	0.0666	0.441	0.208	0.196	0.089	Roof plate-like stem cells	0.475	NA	NA	NA
sa062_Mouse_Cerebellum_e10_Mix#TCACAGACAGTTGGAG-1	-0.81	-0.265	sa062_TCACAGACAGTTGGAG-1	sa062_Mouse_Cerebellum_e10_Mix	e10_sa062_Mix	e10	sa062	Mix	C19	Group1_astroglia	C18	NA	NA	e10_C13	Progenitor_isthmic	Astroglia	1835	10720	0.547	0.503	0.507	0.108	192.074	0.507	0.0617	0.441	0.206	0.201	0.091	Neural stem cells	0.913	NA	NA	NA
sa062_Mouse_Cerebellum_e10_Mix#GAGGTCCGTACCCATA-1	-0.658	-0.628	sa062_GAGGTCCGTACCCATA-1	sa062_Mouse_Cerebellum_e10_Mix	e10_sa062_Mix	e10	sa062	Mix	C19	Group1_astroglia	C18	NA	NA	e10_C13	Progenitor_isthmic	Astroglia	1894	10124	0.56	0.493	0.495	0.115	185.632	0.502	0.069	0.445	0.212	0.191	0.082	Neural stem cells	1	NA	NA	NA
sa062_Mouse_Cerebellum_e10_Mix#TGGTCAAAGGTCTTGT-1	-1.501	-2.051	sa062_TGGTCAAAGGTCTTGT-1	sa062_Mouse_Cerebellum_e10_Mix	e10_sa062_Mix	e10	sa062	Mix	C19	Group1_astroglia	C9	NA	NA	e10_C12	Progenitor	Astroglia	1673	9356	0.539	0.513	0.516	0.114	191.264	0.499	0.0651	0.432	0.214	0.198	0.091	Neural stem cells	1	NA	NA	NA
sa062_Mouse_Cerebellum_e10_Mix#TTGTCTAAGGTGTCGA-1	-6.033	-2.727	sa062_TTGTCTAAGGTGTCGA-1	sa062_Mouse_Cerebellum_e10_Mix	e10_sa062_Mix	e10	sa062	Mix	C38	Group2_earlyNuclei	NA	C34	NA	e10_C4	MBO	MBO	1167	5737	0.634	0.468	0.468	0.129	170.908	0.489	0.0782	0.488	0.208	0.16	0.066	Upper rhombic lip progenitors	0.823	NA	NA	NA
sa062_Mouse_Cerebellum_e10_Mix#ACATGCATCCATAACG-1	-1.185	-1.598	sa062_ACATGCATCCATAACG-1	sa062_Mouse_Cerebellum_e10_Mix	e10_sa062_Mix	e10	sa062	Mix	C19	Group1_astroglia	C9	NA	NA	e10_C12	Progenitor	Astroglia	1744	9438	0.553	0.509	0.51	0.112	190.424	0.496	0.0609	0.431	0.217	0.202	0.089	Neural stem cells	0.702	NA	NA	NA
sa062_Mouse_Cerebellum_e10_Mix#GGTAGGAGTAGGGTTG-1	-0.279	-1.02	sa062_GGTAGGAGTAGGGTTG-1	sa062_Mouse_Cerebellum_e10_Mix	e10_sa062_Mix	e10	sa062	Mix	C19	Group1_astroglia	C18	NA	NA	e10_C14	Progenitor_isthmic	Astroglia	1396	7604	0.577	0.491	0.494	0.128	181.748	0.5	0.0702	0.465	0.209	0.168	0.088	Roof plate-like stem cells	0.649	NA	NA	NA
sa062_Mouse_Cerebellum_e10_Mix#ATTTGTCAGTCGGGAT-1	-1.487	-2.202	sa062_ATTTGTCAGTCGGGAT-1	sa062_Mouse_Cerebellum_e10_Mix	e10_sa062_Mix	e10	sa062	Mix	C19	Group1_astroglia	C9	NA	NA	e10_C11	Progenitor	Astroglia	1879	10496	0.53	0.517	0.521	0.116	194.643	0.5	0.057	0.431	0.208	0.208	0.096	Neural stem cells	1	NA	NA	NA
sa062_Mouse_Cerebellum_e10_Mix#CGCAATACATTACCTT-1	-1.346	-0.793	sa062_CGCAATACATTACCTT-1	sa062_Mouse_Cerebellum_e10_Mix	e10_sa062_Mix	e10	sa062	Mix	C19	Group1_astroglia	C18	NA	NA	e10_C10	Progenitor_isthmic	Astroglia	1826	10120	0.548	0.498	0.501	0.114	187.758	0.506	0.0662	0.455	0.2	0.187	0.092	Roof plate-like stem cells	0.522	NA	NA	NA
sa062_Mouse_Cerebellum_e10_Mix#GCACCTTCATGATCGT-1	-0.83	-0.244	sa062_GCACCTTCATGATCGT-1	sa062_Mouse_Cerebellum_e10_Mix	e10_sa062_Mix	e10	sa062	Mix	C19	Group1_astroglia	C18	NA	NA	e10_C13	Progenitor_isthmic	Astroglia	1632	9331	0.55	0.491	0.494	0.118	191.775	0.506	0.0661	0.442	0.211	0.182	0.098	Neural stem cells	1	NA	NA	NA
sa062_Mouse_Cerebellum_e10_Mix#TACATTCAGTTAGCAA-1	-0.469	-1.42	sa062_TACATTCAGTTAGCAA-1	sa062_Mouse_Cerebellum_e10_Mix	e10_sa062_Mix	e10	sa062	Mix	C19	Group1_astroglia	C20	NA	NA	e10_C14	Progenitor_anteriorVZ	Astroglia	1634	9620	0.525	0.521	0.526	0.112	192.237	0.502	0.0618	0.434	0.208	0.204	0.092	Neural stem cells	0.841	NA	NA	NA
sa062_Mouse_Cerebellum_e10_Mix#CAGTGTAAGGCAGTAC-1	-0.114	-0.94	sa062_CAGTGTAAGGCAGTAC-1	sa062_Mouse_Cerebellum_e10_Mix	e10_sa062_Mix	e10	sa062	Mix	C19	Group1_astroglia	C20	NA	NA	e10_C14	Progenitor_anteriorVZ	Astroglia	1491	8470	0.537	0.503	0.506	0.116	190.535	0.499	0.0665	0.437	0.214	0.187	0.096	Mesechymal stem cells-1	0.532	NA	NA	NA
sa062_Mouse_Cerebellum_e10_Mix#GGGCCATTCTTTGCAT-1	-0.675	-0.912	sa062_GGGCCATTCTTTGCAT-1	sa062_Mouse_Cerebellum_e10_Mix	e10_sa062_Mix	e10	sa062	Mix	C19	Group1_astroglia	C18	NA	NA	e10_C13	Progenitor_isthmic	Astroglia	1598	8477	0.568	0.511	0.514	0.113	190.401	0.498	0.0647	0.428	0.211	0.203	0.093	Roof plate-like stem cells	0.678	NA	NA	NA
sa062_Mouse_Cerebellum_e10_Mix#ACTTCCGTCGCTAGTA-1	-6.111	-1.504	sa062_ACTTCCGTCGCTAGTA-1	sa062_Mouse_Cerebellum_e10_Mix	e10_sa062_Mix	e10	sa062	Mix	C37	Group2_earlyNuclei	NA	C26	NA	e10_C2	NTZ_diff	NTZ	1953	9269	0.606	0.509	0.511	0.114	187.598	0.496	0.0578	0.45	0.212	0.193	0.087	Post mitotic NTZ neurons	0.85	NA	NA	NA
sa062_Mouse_Cerebellum_e10_Mix#GAACTTGAGACGACTG-1	-1.288	-2.624	sa062_GAACTTGAGACGACTG-1	sa062_Mouse_Cerebellum_e10_Mix	e10_sa062_Mix	e10	sa062	Mix	C19	Group1_astroglia	C10	NA	NA	e10_C10	Progenitor	Astroglia	1900	10731	0.544	0.517	0.52	0.115	194.829	0.505	0.0615	0.436	0.201	0.197	0.104	Neural stem cells	1	NA	NA	NA
sa062_Mouse_Cerebellum_e10_Mix#AACTTGGCATCAGAAA-1	-0.125	-1.744	sa062_AACTTGGCATCAGAAA-1	sa062_Mouse_Cerebellum_e10_Mix	e10_sa062_Mix	e10	sa062	Mix	C19	Group1_astroglia	C20	NA	NA	e10_C14	Progenitor_anteriorVZ	Astroglia	1676	9038	0.564	0.509	0.51	0.118	189.061	0.498	0.0625	0.451	0.205	0.193	0.088	Neural stem cells	0.962	NA	NA	NA
sa062_Mouse_Cerebellum_e10_Mix#CTTGCCAAGTCGACCC-1	-6.049	-1.533	sa062_CTTGCCAAGTCGACCC-1	sa062_Mouse_Cerebellum_e10_Mix	e10_sa062_Mix	e10	sa062	Mix	C37	Group2_earlyNuclei	NA	C26	NA	e10_C2	NTZ_diff	NTZ	1537	7218	0.597	0.513	0.515	0.115	185.952	0.492	0.0544	0.459	0.221	0.187	0.079	Post mitotic NTZ neurons	0.896	NA	NA	NA
sa062_Mouse_Cerebellum_e10_Mix#TAATTCCTCTTCCAGC-1	-0.062	-1.257	sa062_TAATTCCTCTTCCAGC-1	sa062_Mouse_Cerebellum_e10_Mix	e10_sa062_Mix	e10	sa062	Mix	C19	Group1_astroglia	C20	NA	NA	e10_C14	Progenitor_anteriorVZ	Astroglia	1543	9015	0.536	0.507	0.511	0.114	193.384	0.502	0.0644	0.44	0.206	0.19	0.099	Neural stem cells	0.938	NA	NA	NA
sa062_Mouse_Cerebellum_e10_Mix#AAAGGGCGTCATAAGA-1	-1.207	-2.109	sa062_AAAGGGCGTCATAAGA-1	sa062_Mouse_Cerebellum_e10_Mix	e10_sa062_Mix	e10	sa062	Mix	C19	Group1_astroglia	C9	NA	NA	e10_C12	Progenitor	Astroglia	1990	10362	0.558	0.508	0.51	0.119	187.144	0.499	0.0718	0.439	0.207	0.192	0.09	Neural stem cells	0.953	NA	NA	NA
sa062_Mouse_Cerebellum_e10_Mix#GCTTGCTCATTACTTC-1	-1.683	-1.446	sa062_GCTTGCTCATTACTTC-1	sa062_Mouse_Cerebellum_e10_Mix	e10_sa062_Mix	e10	sa062	Mix	C19	Group1_astroglia	C9	NA	NA	e10_C8	Progenitor	Astroglia	1736	9093	0.565	0.499	0.502	0.119	189.306	0.501	0.0706	0.426	0.209	0.201	0.093	Neural stem cells	0.669	NA	NA	NA
sa062_Mouse_Cerebellum_e10_Mix#AGTCCGGTCCGGAAAG-1	-1.07	-0.45	sa062_AGTCCGGTCCGGAAAG-1	sa062_Mouse_Cerebellum_e10_Mix	e10_sa062_Mix	e10	sa062	Mix	C19	Group1_astroglia	C18	NA	NA	e10_C13	Progenitor_isthmic	Astroglia	1650	9528	0.549	0.503	0.506	0.108	188.958	0.501	0.0606	0.447	0.211	0.195	0.087	Neural stem cells	0.927	NA	NA	NA
sa062_Mouse_Cerebellum_e10_Mix#TCACAGACATATAGAG-1	-0.441	-0.64	sa062_TCACAGACATATAGAG-1	sa062_Mouse_Cerebellum_e10_Mix	e10_sa062_Mix	e10	sa062	Mix	C19	Group1_astroglia	C20	NA	NA	e10_C13	Progenitor_anteriorVZ	Astroglia	1814	10636	0.527	0.512	0.515	0.114	190.443	0.504	0.0589	0.434	0.218	0.196	0.093	Neural stem cells	0.815	NA	NA	NA
sa062_Mouse_Cerebellum_e10_Mix#GAAACAATCTGGGCGT-1	-0.911	-0.813	sa062_GAAACAATCTGGGCGT-1	sa062_Mouse_Cerebellum_e10_Mix	e10_sa062_Mix	e10	sa062	Mix	C19	Group1_astroglia	C18	NA	NA	e10_C13	Progenitor_isthmic	Astroglia	1519	8506	0.534	0.505	0.506	0.12	187.465	0.5	0.0639	0.446	0.215	0.187	0.087	Neural stem cells	0.745	NA	NA	NA
sa062_Mouse_Cerebellum_e10_Mix#CAACCAAAGACTTGAA-1	-2.251	-2.504	sa062_CAACCAAAGACTTGAA-1	sa062_Mouse_Cerebellum_e10_Mix	e10_sa062_Mix	e10	sa062	Mix	C19	Group1_astroglia	C7	NA	NA	e10_C10	Progenitor_RL	Astroglia	1967	11246	0.521	0.514	0.517	0.118	194.562	0.504	0.0634	0.418	0.213	0.205	0.1	Neural stem cells	1	NA	NA	NA
sa062_Mouse_Cerebellum_e10_Mix#TACATTCTCGACCCGA-1	-0.15	-1.46	sa062_TACATTCTCGACCCGA-1	sa062_Mouse_Cerebellum_e10_Mix	e10_sa062_Mix	e10	sa062	Mix	C19	Group1_astroglia	C20	NA	NA	e10_C14	Progenitor_anteriorVZ	Astroglia	1292	7124	0.549	0.5	0.502	0.125	186.687	0.497	0.0703	0.448	0.21	0.182	0.089	Neural stem cells	0.932	NA	NA	NA
sa062_Mouse_Cerebellum_e10_Mix#ATCCAGATCTACTTTG-1	-1.008	-2.585	sa062_ATCCAGATCTACTTTG-1	sa062_Mouse_Cerebellum_e10_Mix	e10_sa062_Mix	e10	sa062	Mix	C19	Group1_astroglia	C10	NA	NA	e10_C11	Progenitor	Astroglia	1932	10862	0.54	0.512	0.514	0.117	191.493	0.501	0.0638	0.432	0.214	0.199	0.091	Neural stem cells	1	NA	NA	NA
sa062_Mouse_Cerebellum_e10_Mix#GCGGAAATCTGACTTT-1	-0.758	-0.563	sa062_GCGGAAATCTGACTTT-1	sa062_Mouse_Cerebellum_e10_Mix	e10_sa062_Mix	e10	sa062	Mix	C19	Group1_astroglia	C18	NA	NA	e10_C13	Progenitor_isthmic	Astroglia	1747	9650	0.535	0.507	0.508	0.122	189.342	0.499	0.0671	0.437	0.213	0.194	0.089	Neural stem cells	0.934	NA	NA	NA
sa062_Mouse_Cerebellum_e10_Mix#GCAAAGGGTCTGATTG-1	-0.383	-0.583	sa062_GCAAAGGGTCTGATTG-1	sa062_Mouse_Cerebellum_e10_Mix	e10_sa062_Mix	e10	sa062	Mix	C19	Group1_astroglia	C18	NA	NA	e10_C13	Progenitor_isthmic	Astroglia	1638	9192	0.541	0.504	0.507	0.123	186.015	0.502	0.0649	0.455	0.203	0.187	0.09	Neural stem cells	0.673	NA	NA	NA
sa062_Mouse_Cerebellum_e10_Mix#ACTTTCAGTGGACGAT-1	-1.929	-1.397	sa062_ACTTTCAGTGGACGAT-1	sa062_Mouse_Cerebellum_e10_Mix	e10_sa062_Mix	e10	sa062	Mix	C19	Group1_astroglia	C19	NA	NA	e10_C6	Progenitor	Astroglia	1722	9538	0.543	0.521	0.523	0.112	194.573	0.501	0.0598	0.431	0.204	0.205	0.1	Mesechymal stem cells-1	0.615	NA	NA	NA
sa062_Mouse_Cerebellum_e10_Mix#GCGAGAAAGGCACTAG-1	-2.486	-0.487	sa062_GCGAGAAAGGCACTAG-1	sa062_Mouse_Cerebellum_e10_Mix	e10_sa062_Mix	e10	sa062	Mix	C38	Group2_earlyNuclei	NA	C15	NA	e10_C8	Progenitor_VZ	Astroglia	1408	7414	0.564	0.499	0.5	0.127	183.347	0.499	0.0677	0.46	0.21	0.182	0.08	Upper rhombic lip progenitors	0.649	NA	NA	NA
sa062_Mouse_Cerebellum_e10_Mix#CTCCCAAGTACGCAAG-1	-5.759	-2.502	sa062_CTCCCAAGTACGCAAG-1	sa062_Mouse_Cerebellum_e10_Mix	e10_sa062_Mix	e10	sa062	Mix	C38	Group2_earlyNuclei	NA	C34	NA	e10_C4	MBO	MBO	1712	8509	0.61	0.496	0.498	0.118	184.382	0.497	0.0646	0.458	0.214	0.18	0.084	Upper rhombic lip progenitors	0.735	NA	NA	NA
sa062_Mouse_Cerebellum_e10_Mix#GTGTCCTGTTCTACCC-1	-0.703	-0.34	sa062_GTGTCCTGTTCTACCC-1	sa062_Mouse_Cerebellum_e10_Mix	e10_sa062_Mix	e10	sa062	Mix	C19	Group1_astroglia	C18	NA	NA	e10_C13	Progenitor_isthmic	Astroglia	1213	6468	0.583	0.49	0.492	0.122	184.925	0.498	0.0731	0.467	0.194	0.175	0.091	Neural stem cells	1	NA	NA	NA
sa062_Mouse_Cerebellum_e10_Mix#TACATGGTCGGTCTCT-1	-1.149	-0.243	sa062_TACATGGTCGGTCTCT-1	sa062_Mouse_Cerebellum_e10_Mix	e10_sa062_Mix	e10	sa062	Mix	C19	Group1_astroglia	C18	NA	NA	e10_C13	Progenitor_isthmic	Astroglia	1363	7310	0.581	0.495	0.496	0.124	184.195	0.497	0.0674	0.453	0.214	0.18	0.085	Neural stem cells	0.982	NA	NA	NA
sa062_Mouse_Cerebellum_e10_Mix#AATGTCGTCGGGATCC-1	-0.483	-0.528	sa062_AATGTCGTCGGGATCC-1	sa062_Mouse_Cerebellum_e10_Mix	e10_sa062_Mix	e10	sa062	Mix	C19	Group1_astroglia	C18	NA	NA	e10_C13	Progenitor_isthmic	Astroglia	1347	7490	0.56	0.496	0.498	0.123	187.27	0.497	0.0707	0.443	0.205	0.189	0.092	Neural stem cells	1	NA	NA	NA
sa062_Mouse_Cerebellum_e10_Mix#TAAGCCATCAAGGCAG-1	-2.26	-2.599	sa062_TAAGCCATCAAGGCAG-1	sa062_Mouse_Cerebellum_e10_Mix	e10_sa062_Mix	e10	sa062	Mix	C19	Group1_astroglia	C7	NA	NA	e10_C10	Progenitor_RL	Astroglia	1745	9372	0.543	0.508	0.51	0.116	187.314	0.498	0.0656	0.443	0.206	0.202	0.083	Neural stem cells	0.532	NA	NA	NA
sa062_Mouse_Cerebellum_e10_Mix#TGCTTCGAGAAGGGCG-1	-0.571	-1.283	sa062_TGCTTCGAGAAGGGCG-1	sa062_Mouse_Cerebellum_e10_Mix	e10_sa062_Mix	e10	sa062	Mix	C19	Group1_astroglia	C20	NA	NA	e10_C12	Progenitor_anteriorVZ	Astroglia	1541	9045	0.534	0.504	0.506	0.115	190.058	0.501	0.0695	0.428	0.212	0.195	0.096	Neural stem cells	0.624	NA	NA	NA
sa062_Mouse_Cerebellum_e10_Mix#AGCTATGTCTGTAGAC-1	-5.939	-2.756	sa062_AGCTATGTCTGTAGAC-1	sa062_Mouse_Cerebellum_e10_Mix	e10_sa062_Mix	e10	sa062	Mix	C38	Group2_earlyNuclei	NA	C34	NA	e10_C4	MBO	MBO	1380	7246	0.624	0.494	0.495	0.119	178.113	0.494	0.0714	0.475	0.209	0.164	0.08	Upper rhombic lip progenitors	0.765	NA	NA	NA
sa062_Mouse_Cerebellum_e10_Mix#TCGTTCGTCCAGAGAG-1	-0.961	-1.889	sa062_TCGTTCGTCCAGAGAG-1	sa062_Mouse_Cerebellum_e10_Mix	e10_sa062_Mix	e10	sa062	Mix	C19	Group1_astroglia	C9	NA	NA	e10_C12	Progenitor	Astroglia	1570	8365	0.587	0.489	0.49	0.129	184.53	0.499	0.0774	0.448	0.2	0.188	0.086	Neural stem cells	0.907	NA	NA	NA
sa062_Mouse_Cerebellum_e10_Mix#GCTTGCTTCCTCATTA-1	-0.908	-1.07	sa062_GCTTGCTTCCTCATTA-1	sa062_Mouse_Cerebellum_e10_Mix	e10_sa062_Mix	e10	sa062	Mix	C19	Group1_astroglia	C19	NA	NA	e10_C12	Progenitor	Astroglia	1209	6066	0.587	0.507	0.508	0.126	184.956	0.495	0.059	0.461	0.206	0.19	0.084	Neural stem cells	1	NA	NA	NA
sa062_Mouse_Cerebellum_e10_Mix#AGCCGCATCGACTCGG-1	-2.49	-1.538	sa062_AGCCGCATCGACTCGG-1	sa062_Mouse_Cerebellum_e10_Mix	e10_sa062_Mix	e10	sa062	Mix	C20	Group1_astroglia	C8	NA	NA	e10_C7	Progenitor_VZ	Astroglia	1407	7084	0.582	0.502	0.504	0.118	184.916	0.493	0.0648	0.464	0.21	0.176	0.086	Neural stem cells	0.998	NA	NA	NA
sa062_Mouse_Cerebellum_e10_Mix#CAAGCTATCGCGCTGA-1	-0.883	-0.829	sa062_CAAGCTATCGCGCTGA-1	sa062_Mouse_Cerebellum_e10_Mix	e10_sa062_Mix	e10	sa062	Mix	C19	Group1_astroglia	C18	NA	NA	e10_C13	Progenitor_isthmic	Astroglia	1835	10756	0.522	0.504	0.508	0.115	191.974	0.508	0.0654	0.431	0.215	0.197	0.092	Neural stem cells	1	NA	NA	NA
sa062_Mouse_Cerebellum_e10_Mix#GAACCTACATCGAGTT-1	-2.222	-1.924	sa062_GAACCTACATCGAGTT-1	sa062_Mouse_Cerebellum_e10_Mix	e10_sa062_Mix	e10	sa062	Mix	C19	Group1_astroglia	C7	NA	NA	e10_C10	Progenitor_RL	Astroglia	1744	9927	0.533	0.511	0.516	0.116	195.23	0.507	0.0632	0.424	0.205	0.204	0.104	Neural stem cells	0.643	NA	NA	NA
sa062_Mouse_Cerebellum_e10_Mix#GGAACCCGTATCTAGC-1	-1.238	-1.84	sa062_GGAACCCGTATCTAGC-1	sa062_Mouse_Cerebellum_e10_Mix	e10_sa062_Mix	e10	sa062	Mix	C19	Group1_astroglia	C9	NA	NA	e10_C10	Progenitor	Astroglia	1170	6253	0.591	0.484	0.486	0.126	181.19	0.496	0.0721	0.47	0.204	0.169	0.086	Neural stem cells	0.838	NA	NA	NA
sa062_Mouse_Cerebellum_e10_Mix#GTTACTTAGAATATCG-1	-0.277	-0.885	sa062_GTTACTTAGAATATCG-1	sa062_Mouse_Cerebellum_e10_Mix	e10_sa062_Mix	e10	sa062	Mix	C19	Group1_astroglia	C18	NA	NA	e10_C14	Progenitor_isthmic	Astroglia	1559	8667	0.55	0.493	0.496	0.12	184.193	0.5	0.0653	0.449	0.219	0.183	0.083	Neural stem cells	1	NA	NA	NA
sa062_Mouse_Cerebellum_e10_Mix#CCACGTTCAACGACAG-1	-1.445	-1.085	sa062_CCACGTTCAACGACAG-1	sa062_Mouse_Cerebellum_e10_Mix	e10_sa062_Mix	e10	sa062	Mix	C19	Group1_astroglia	C19	NA	NA	e10_C8	Progenitor	Astroglia	1683	9701	0.511	0.513	0.516	0.111	193.996	0.504	0.0583	0.422	0.218	0.21	0.092	Neural stem cells	0.65	NA	NA	NA
sa062_Mouse_Cerebellum_e10_Mix#AACGTACCATCCGTAA-1	-5.254	-1.308	sa062_AACGTACCATCCGTAA-1	sa062_Mouse_Cerebellum_e10_Mix	e10_sa062_Mix	e10	sa062	Mix	C37	Group2_earlyNuclei	NA	C20	NA	e10_C2	NTZ_diff	NTZ	2269	11440	0.582	0.519	0.521	0.109	189.302	0.501	0.0546	0.445	0.219	0.2	0.081	Early proliferating VZ progenitors	0.394	NA	NA	NA
sa062_Mouse_Cerebellum_e10_Mix#TGGCGCATCGCTCTAC-1	-3.619	-1.697	sa062_TGGCGCATCGCTCTAC-1	sa062_Mouse_Cerebellum_e10_Mix	e10_sa062_Mix	e10	sa062	Mix	C37	Group2_earlyNuclei	NA	C22	NA	e10_C6	Progenitor_RL	Astroglia	1547	8558	0.552	0.509	0.511	0.121	190.468	0.499	0.0661	0.43	0.205	0.207	0.092	Early proliferating VZ progenitors	0.846	NA	NA	NA
sa062_Mouse_Cerebellum_e10_Mix#TACCTATTCGATAGCT-1	-0.952	-0.262	sa062_TACCTATTCGATAGCT-1	sa062_Mouse_Cerebellum_e10_Mix	e10_sa062_Mix	e10	sa062	Mix	C19	Group1_astroglia	C18	NA	NA	e10_C13	Progenitor_isthmic	Astroglia	1301	7274	0.574	0.482	0.485	0.121	186.318	0.506	0.0634	0.467	0.202	0.177	0.09	Neural stem cells	0.671	NA	NA	NA
sa062_Mouse_Cerebellum_e10_Mix#TCACAAGTCGCGCCAA-1	-0.554	-0.816	sa062_TCACAAGTCGCGCCAA-1	sa062_Mouse_Cerebellum_e10_Mix	e10_sa062_Mix	e10	sa062	Mix	C19	Group1_astroglia	C20	NA	NA	e10_C13	Progenitor_anteriorVZ	Astroglia	1215	6419	0.563	0.495	0.497	0.119	186.083	0.496	0.0641	0.45	0.213	0.188	0.085	Mesechymal stem cells-1	0.594	NA	NA	NA
sa062_Mouse_Cerebellum_e10_Mix#TTCGGTCCAACTTGGT-1	-5.91	-2.718	sa062_TTCGGTCCAACTTGGT-1	sa062_Mouse_Cerebellum_e10_Mix	e10_sa062_Mix	e10	sa062	Mix	C38	Group2_earlyNuclei	NA	C34	NA	e10_C4	MBO	MBO	1785	9287	0.604	0.49	0.492	0.118	183.171	0.498	0.0614	0.476	0.202	0.172	0.088	Upper rhombic lip progenitors	0.662	NA	NA	NA
sa062_Mouse_Cerebellum_e10_Mix#AAGGAGCCATTCCCGT-1	-1.518	-2.005	sa062_AAGGAGCCATTCCCGT-1	sa062_Mouse_Cerebellum_e10_Mix	e10_sa062_Mix	e10	sa062	Mix	C19	Group1_astroglia	C9	NA	NA	e10_C12	Progenitor	Astroglia	1593	9019	0.535	0.485	0.488	0.117	185.938	0.504	0.0663	0.472	0.183	0.191	0.088	Neural stem cells	0.979	NA	NA	NA
sa062_Mouse_Cerebellum_e10_Mix#TCGGGACCACATCATG-1	-0.644	-1.839	sa062_TCGGGACCACATCATG-1	sa062_Mouse_Cerebellum_e10_Mix	e10_sa062_Mix	e10	sa062	Mix	C19	Group1_astroglia	C10	NA	NA	e10_C11	Progenitor	Astroglia	1753	9395	0.552	0.501	0.501	0.117	185.136	0.499	0.0666	0.455	0.206	0.185	0.087	Neural stem cells	1	NA	NA	NA
sa062_Mouse_Cerebellum_e10_Mix#TAGCATGCAGGGTAAC-1	-0.95	-0.947	sa062_TAGCATGCAGGGTAAC-1	sa062_Mouse_Cerebellum_e10_Mix	e10_sa062_Mix	e10	sa062	Mix	C19	Group1_astroglia	C18	NA	NA	e10_C13	Progenitor_isthmic	Astroglia	1839	10125	0.547	0.513	0.515	0.117	191.128	0.503	0.0697	0.425	0.213	0.194	0.098	Neural stem cells	0.841	NA	NA	NA
sa062_Mouse_Cerebellum_e10_Mix#CCGAAGCTCCATTGTT-1	-5.733	-1.248	sa062_CCGAAGCTCCATTGTT-1	sa062_Mouse_Cerebellum_e10_Mix	e10_sa062_Mix	e10	sa062	Mix	C37	Group2_earlyNuclei	NA	C20	NA	e10_C2	NTZ_diff	NTZ	2055	10319	0.589	0.515	0.517	0.112	191.958	0.499	0.0564	0.446	0.211	0.19	0.097	Post mitotic NTZ neurons	0.767	NA	NA	NA
sa062_Mouse_Cerebellum_e10_Mix#AGATTCGCATTGTGAC-1	-1.332	-2.162	sa062_AGATTCGCATTGTGAC-1	sa062_Mouse_Cerebellum_e10_Mix	e10_sa062_Mix	e10	sa062	Mix	C19	Group1_astroglia	C9	NA	NA	e10_C12	Progenitor	Astroglia	1806	10011	0.547	0.506	0.508	0.12	192.066	0.504	0.069	0.425	0.21	0.204	0.093	Neural stem cells	0.899	NA	NA	NA
sa062_Mouse_Cerebellum_e10_Mix#GTCGTAAGTTAAGGGC-1	-0.765	-1.827	sa062_GTCGTAAGTTAAGGGC-1	sa062_Mouse_Cerebellum_e10_Mix	e10_sa062_Mix	e10	sa062	Mix	C19	Group1_astroglia	C20	NA	NA	e10_C11	Progenitor_anteriorVZ	Astroglia	1877	10417	0.548	0.509	0.512	0.115	189.754	0.503	0.0648	0.432	0.218	0.194	0.091	Neural stem cells	0.894	NA	NA	NA
sa062_Mouse_Cerebellum_e10_Mix#TGTGACAAGAGGCAGG-1	-4.726	-0.664	sa062_TGTGACAAGAGGCAGG-1	sa062_Mouse_Cerebellum_e10_Mix	e10_sa062_Mix	e10	sa062	Mix	C38	Group2_earlyNuclei	NA	C37	NA	e10_C3	Parabrachial	Parabrachial	2045	10258	0.583	0.515	0.517	0.113	191.712	0.505	0.0579	0.427	0.228	0.195	0.092	Upper rhombic lip progenitors	0.742	NA	NA	NA
sa062_Mouse_Cerebellum_e10_Mix#GGGACCTTCCCACTTG-1	-0.78	-1.485	sa062_GGGACCTTCCCACTTG-1	sa062_Mouse_Cerebellum_e10_Mix	e10_sa062_Mix	e10	sa062	Mix	C19	Group1_astroglia	C9	NA	NA	e10_C12	Progenitor	Astroglia	1611	8686	0.541	0.503	0.506	0.117	189.99	0.502	0.0688	0.442	0.197	0.198	0.095	Neural stem cells	1	NA	NA	NA
sa062_Mouse_Cerebellum_e10_Mix#TTCATCATCGTCTTAT-1	-5.638	-2.26	sa062_TTCATCATCGTCTTAT-1	sa062_Mouse_Cerebellum_e10_Mix	e10_sa062_Mix	e10	sa062	Mix	C38	Group2_earlyNuclei	NA	C34	NA	e10_C4	MBO	MBO	1711	8825	0.593	0.494	0.496	0.118	184.963	0.501	0.0593	0.455	0.22	0.178	0.089	Upper rhombic lip progenitors	0.718	NA	NA	NA
sa062_Mouse_Cerebellum_e10_Mix#TCCAGAAGTTCTCGAA-1	-0.2	-1.907	sa062_TCCAGAAGTTCTCGAA-1	sa062_Mouse_Cerebellum_e10_Mix	e10_sa062_Mix	e10	sa062	Mix	C19	Group1_astroglia	C20	NA	NA	e10_C14	Progenitor_anteriorVZ	Astroglia	1385	7460	0.557	0.509	0.51	0.122	186.909	0.501	0.0687	0.441	0.212	0.184	0.094	Neural stem cells	1	NA	NA	NA
sa062_Mouse_Cerebellum_e10_Mix#CCACAGGCACCTCGTT-1	-1.432	-1.798	sa062_CCACAGGCACCTCGTT-1	sa062_Mouse_Cerebellum_e10_Mix	e10_sa062_Mix	e10	sa062	Mix	C19	Group1_astroglia	C9	NA	NA	e10_C12	Progenitor	Astroglia	1381	7044	0.583	0.485	0.484	0.125	179.022	0.496	0.0783	0.466	0.204	0.173	0.079	Neural stem cells	1	NA	NA	NA
sa062_Mouse_Cerebellum_e10_Mix#TATTGCTGTTACCCAA-1	-2.899	-2.166	sa062_TATTGCTGTTACCCAA-1	sa062_Mouse_Cerebellum_e10_Mix	e10_sa062_Mix	e10	sa062	Mix	C19	Group1_astroglia	C7	NA	NA	e10_C6	Progenitor_RL	Astroglia	1802	9960	0.539	0.51	0.514	0.114	194.732	0.502	0.0639	0.419	0.205	0.217	0.096	Neural stem cells	1	NA	NA	NA
sa062_Mouse_Cerebellum_e10_Mix#GCCCAGAAGTGAGCAC-1	-3.291	-0.573	sa062_GCCCAGAAGTGAGCAC-1	sa062_Mouse_Cerebellum_e10_Mix	e10_sa062_Mix	e10	sa062	Mix	C38	Group2_earlyNuclei	NA	C16	NA	e10_C7	Parabrachial_isthmic_diff	Parabrachial+Isthmic_nuclei	1303	6614	0.602	0.479	0.482	0.121	179.475	0.498	0.0751	0.465	0.207	0.176	0.077	Upper rhombic lip progenitors	0.546	NA	NA	NA
sa062_Mouse_Cerebellum_e10_Mix#CACATGAAGCTTCAAC-1	-1.442	-0.929	sa062_CACATGAAGCTTCAAC-1	sa062_Mouse_Cerebellum_e10_Mix	e10_sa062_Mix	e10	sa062	Mix	C19	Group1_astroglia	C19	NA	NA	e10_C8	Progenitor	Astroglia	1645	9063	0.553	0.494	0.495	0.117	185.63	0.502	0.0656	0.455	0.21	0.181	0.088	Mesechymal stem cells-1	0.465	NA	NA	NA
sa062_Mouse_Cerebellum_e10_Mix#TTCGTTAAGGATGTCG-1	-5.909	-2.694	sa062_TTCGTTAAGGATGTCG-1	sa062_Mouse_Cerebellum_e10_Mix	e10_sa062_Mix	e10	sa062	Mix	C38	Group2_earlyNuclei	NA	C34	NA	e10_C4	MBO	MBO	1687	8505	0.609	0.494	0.496	0.114	183.496	0.498	0.0589	0.469	0.207	0.19	0.076	Upper rhombic lip progenitors	0.774	NA	NA	NA
sa062_Mouse_Cerebellum_e10_Mix#TGCCTCAGTATGGGTG-1	-1.172	-2.22	sa062_TGCCTCAGTATGGGTG-1	sa062_Mouse_Cerebellum_e10_Mix	e10_sa062_Mix	e10	sa062	Mix	C19	Group1_astroglia	C10	NA	NA	e10_C12	Progenitor	Astroglia	1520	8319	0.545	0.497	0.498	0.122	187.958	0.501	0.064	0.446	0.202	0.196	0.092	Neural stem cells	0.563	NA	NA	NA
sa062_Mouse_Cerebellum_e10_Mix#GGATAGGTCATCGCTC-1	-0.966	-1.986	sa062_GGATAGGTCATCGCTC-1	sa062_Mouse_Cerebellum_e10_Mix	e10_sa062_Mix	e10	sa062	Mix	C19	Group1_astroglia	C10	NA	NA	e10_C11	Progenitor	Astroglia	1760	9509	0.535	0.521	0.522	0.118	193.825	0.495	0.0607	0.418	0.216	0.212	0.094	Neural stem cells	0.897	NA	NA	NA
sa062_Mouse_Cerebellum_e10_Mix#CCCTCTCAGGTGATGC-1	-2.34	-2.287	sa062_CCCTCTCAGGTGATGC-1	sa062_Mouse_Cerebellum_e10_Mix	e10_sa062_Mix	e10	sa062	Mix	C19	Group1_astroglia	C7	NA	NA	e10_C10	Progenitor_RL	Astroglia	1433	7657	0.567	0.492	0.493	0.122	187.448	0.498	0.0615	0.464	0.205	0.176	0.093	Neural stem cells	1	NA	NA	NA
sa062_Mouse_Cerebellum_e10_Mix#TCCCACACATCCCAAA-1	-2.965	-2.032	sa062_TCCCACACATCCCAAA-1	sa062_Mouse_Cerebellum_e10_Mix	e10_sa062_Mix	e10	sa062	Mix	C19	Group1_astroglia	C7	NA	NA	e10_C6	Progenitor_RL	Astroglia	2064	10892	0.555	0.528	0.532	0.107	194.88	0.499	0.0549	0.413	0.227	0.212	0.094	Neural stem cells	0.963	NA	NA	NA
sa062_Mouse_Cerebellum_e10_Mix#AACATCGGTTGGTAAA-1	-0.105	-1.032	sa062_AACATCGGTTGGTAAA-1	sa062_Mouse_Cerebellum_e10_Mix	e10_sa062_Mix	e10	sa062	Mix	C19	Group1_astroglia	C20	NA	NA	e10_C14	Progenitor_anteriorVZ	Astroglia	1513	8378	0.538	0.512	0.515	0.116	194.875	0.503	0.0656	0.419	0.207	0.21	0.099	Neural stem cells	1	NA	NA	NA
sa062_Mouse_Cerebellum_e10_Mix#GCTTTCGTCTGGACAT-1	-2.083	-1.127	sa062_GCTTTCGTCTGGACAT-1	sa062_Mouse_Cerebellum_e10_Mix	e10_sa062_Mix	e10	sa062	Mix	C19	Group1_astroglia	C19	NA	NA	e10_C6	Progenitor	Astroglia	1644	8918	0.571	0.5	0.5	0.116	186.769	0.501	0.0558	0.455	0.211	0.198	0.079	Neural stem cells	0.759	NA	NA	NA
sa062_Mouse_Cerebellum_e10_Mix#CCAGATATCAACACGT-1	-1.024	-1.48	sa062_CCAGATATCAACACGT-1	sa062_Mouse_Cerebellum_e10_Mix	e10_sa062_Mix	e10	sa062	Mix	C19	Group1_astroglia	C9	NA	NA	e10_C13	Progenitor	Astroglia	1864	10118	0.54	0.515	0.518	0.115	192.952	0.5	0.059	0.433	0.212	0.201	0.095	Mesechymal stem cells-1	0.589	NA	NA	NA
sa062_Mouse_Cerebellum_e10_Mix#CTGCGTTGTGGACAGT-1	-1.602	-1.734	sa062_CTGCGTTGTGGACAGT-1	sa062_Mouse_Cerebellum_e10_Mix	e10_sa062_Mix	e10	sa062	Mix	C19	Group1_astroglia	C18	NA	NA	e10_C10	Progenitor_isthmic	Astroglia	1390	8422	0.542	0.489	0.49	0.12	188.609	0.507	0.0661	0.458	0.198	0.179	0.098	Neural stem cells	1	NA	NA	NA
sa062_Mouse_Cerebellum_e10_Mix#CCGTAGGTCATTCTTG-1	-0.458	-1.435	sa062_CCGTAGGTCATTCTTG-1	sa062_Mouse_Cerebellum_e10_Mix	e10_sa062_Mix	e10	sa062	Mix	C19	Group1_astroglia	C20	NA	NA	e10_C14	Progenitor_anteriorVZ	Astroglia	1689	9644	0.538	0.518	0.521	0.114	190.27	0.496	0.0648	0.434	0.21	0.204	0.087	Neural stem cells	1	NA	NA	NA
sa062_Mouse_Cerebellum_e10_Mix#GAACCTATCAAGAGGC-1	-0.487	-0.689	sa062_GAACCTATCAAGAGGC-1	sa062_Mouse_Cerebellum_e10_Mix	e10_sa062_Mix	e10	sa062	Mix	C19	Group1_astroglia	C18	NA	NA	e10_C13	Progenitor_isthmic	Astroglia	1632	9024	0.547	0.508	0.511	0.118	187.436	0.501	0.0639	0.455	0.201	0.193	0.087	Neural stem cells	0.976	NA	NA	NA
sa062_Mouse_Cerebellum_e10_Mix#CAGCTGGTCGCACAAT-1	-4.246	-0.591	sa062_CAGCTGGTCGCACAAT-1	sa062_Mouse_Cerebellum_e10_Mix	e10_sa062_Mix	e10	sa062	Mix	C38	Group2_earlyNuclei	NA	C16	NA	e10_C3	Parabrachial_isthmic_diff	Parabrachial+Isthmic_nuclei	1687	8455	0.576	0.498	0.499	0.12	184.863	0.501	0.0681	0.453	0.215	0.176	0.088	Upper rhombic lip progenitors	1	NA	NA	NA
sa062_Mouse_Cerebellum_e10_Mix#TAGCGGCGTTGGGAAC-1	-5.971	-2.787	sa062_TAGCGGCGTTGGGAAC-1	sa062_Mouse_Cerebellum_e10_Mix	e10_sa062_Mix	e10	sa062	Mix	C38	Group2_earlyNuclei	NA	C34	NA	e10_C4	MBO	MBO	1028	5246	0.651	0.476	0.476	0.131	174.338	0.488	0.0707	0.492	0.209	0.156	0.073	Upper rhombic lip progenitors	0.835	NA	NA	NA
sa062_Mouse_Cerebellum_e10_Mix#CAGTGTAGTAGTATCC-1	-1.181	-1.823	sa062_CAGTGTAGTAGTATCC-1	sa062_Mouse_Cerebellum_e10_Mix	e10_sa062_Mix	e10	sa062	Mix	C19	Group1_astroglia	C9	NA	NA	e10_C12	Progenitor	Astroglia	1751	9373	0.559	0.504	0.506	0.118	190.42	0.498	0.0667	0.427	0.212	0.202	0.093	Neural stem cells	1	NA	NA	NA
sa062_Mouse_Cerebellum_e10_Mix#CGCTATCTCTTGTACT-1	-0.125	-1.624	sa062_CGCTATCTCTTGTACT-1	sa062_Mouse_Cerebellum_e10_Mix	e10_sa062_Mix	e10	sa062	Mix	C19	Group1_astroglia	C20	NA	NA	e10_C14	Progenitor_anteriorVZ	Astroglia	1457	7698	0.549	0.502	0.505	0.12	186.051	0.497	0.0715	0.441	0.214	0.187	0.086	Neural stem cells	1	NA	NA	NA
sa062_Mouse_Cerebellum_e10_Mix#TAACGGTAGCAGAATT-1	-0.574	-0.718	sa062_TAACGGTAGCAGAATT-1	sa062_Mouse_Cerebellum_e10_Mix	e10_sa062_Mix	e10	sa062	Mix	C19	Group1_astroglia	C20	NA	NA	e10_C13	Progenitor_anteriorVZ	Astroglia	1321	7334	0.547	0.502	0.504	0.116	186.905	0.498	0.0636	0.446	0.207	0.196	0.087	Mesechymal stem cells-1	0.502	NA	NA	NA
sa062_Mouse_Cerebellum_e10_Mix#TTGCAGATCGGATAAA-1	-1.286	-2.102	sa062_TTGCAGATCGGATAAA-1	sa062_Mouse_Cerebellum_e10_Mix	e10_sa062_Mix	e10	sa062	Mix	C19	Group1_astroglia	C10	NA	NA	e10_C8	Progenitor	Astroglia	2084	9591	0.585	0.524	0.525	0.112	188.164	0.496	0.0581	0.44	0.215	0.201	0.087	Upper rhombic lip progenitors	0.373	NA	NA	NA
sa062_Mouse_Cerebellum_e10_Mix#AACCAACAGTTGGAAT-1	-5.741	-2.494	sa062_AACCAACAGTTGGAAT-1	sa062_Mouse_Cerebellum_e10_Mix	e10_sa062_Mix	e10	sa062	Mix	C38	Group2_earlyNuclei	NA	C34	NA	e10_C4	MBO	MBO	1815	9077	0.59	0.498	0.499	0.118	186.03	0.499	0.0598	0.451	0.219	0.184	0.087	Upper rhombic lip progenitors	0.668	NA	NA	NA
sa062_Mouse_Cerebellum_e10_Mix#AGCTGGCCATGTCCCT-1	-1.133	-0.185	sa062_AGCTGGCCATGTCCCT-1	sa062_Mouse_Cerebellum_e10_Mix	e10_sa062_Mix	e10	sa062	Mix	C19	Group1_astroglia	C18	NA	NA	e10_C13	Progenitor_isthmic	Astroglia	1305	6918	0.554	0.488	0.49	0.121	180.356	0.501	0.06	0.474	0.214	0.181	0.07	Neural stem cells	0.964	NA	NA	NA
sa062_Mouse_Cerebellum_e10_Mix#GAACTTGAGCGCATTT-1	-0.467	-1.762	sa062_GAACTTGAGCGCATTT-1	sa062_Mouse_Cerebellum_e10_Mix	e10_sa062_Mix	e10	sa062	Mix	C19	Group1_astroglia	C20	NA	NA	e10_C14	Progenitor_anteriorVZ	Astroglia	1685	9352	0.537	0.507	0.509	0.118	188.473	0.499	0.0648	0.448	0.203	0.195	0.09	Neural stem cells	1	NA	NA	NA
sa062_Mouse_Cerebellum_e10_Mix#GGCGTTGGTGAGCTAG-1	-0.615	-1.457	sa062_GGCGTTGGTGAGCTAG-1	sa062_Mouse_Cerebellum_e10_Mix	e10_sa062_Mix	e10	sa062	Mix	C19	Group1_astroglia	C9	NA	NA	e10_C12	Progenitor	Astroglia	1530	8864	0.532	0.52	0.523	0.117	194.934	0.501	0.0556	0.437	0.209	0.197	0.101	Neural stem cells	0.926	NA	NA	NA
sa062_Mouse_Cerebellum_e10_Mix#GCCATAATCCATTGTT-1	-1.758	-2.2	sa062_GCCATAATCCATTGTT-1	sa062_Mouse_Cerebellum_e10_Mix	e10_sa062_Mix	e10	sa062	Mix	C19	Group1_astroglia	C10	NA	NA	e10_C10	Progenitor	Astroglia	1722	9618	0.555	0.498	0.501	0.124	186.236	0.499	0.0726	0.454	0.2	0.183	0.091	Neural stem cells	0.669	NA	NA	NA
sa062_Mouse_Cerebellum_e10_Mix#CTGGGACAGCTGAAAT-1	-0.267	-0.904	sa062_CTGGGACAGCTGAAAT-1	sa062_Mouse_Cerebellum_e10_Mix	e10_sa062_Mix	e10	sa062	Mix	C19	Group1_astroglia	C20	NA	NA	e10_C13	Progenitor_anteriorVZ	Astroglia	1347	7024	0.556	0.5	0.5	0.119	184.601	0.498	0.065	0.451	0.216	0.187	0.082	Mesechymal stem cells-1	0.848	NA	NA	NA
sa062_Mouse_Cerebellum_e10_Mix#GAGAACGTCCGAATTG-1	-1.101	-0.023	sa062_GAGAACGTCCGAATTG-1	sa062_Mouse_Cerebellum_e10_Mix	e10_sa062_Mix	e10	sa062	Mix	C19	Group1_astroglia	C18	NA	NA	e10_C13	Progenitor_isthmic	Astroglia	1898	10320	0.557	0.504	0.505	0.116	188.548	0.504	0.0664	0.436	0.216	0.19	0.092	Neural stem cells	0.979	NA	NA	NA
sa062_Mouse_Cerebellum_e10_Mix#GTCACCTCAGTAACTC-1	-0.77	-0.204	sa062_GTCACCTCAGTAACTC-1	sa062_Mouse_Cerebellum_e10_Mix	e10_sa062_Mix	e10	sa062	Mix	C19	Group1_astroglia	C18	NA	NA	e10_C13	Progenitor_isthmic	Astroglia	1244	6682	0.596	0.473	0.474	0.13	177.543	0.499	0.0743	0.493	0.193	0.156	0.083	Neural stem cells	0.858	NA	NA	NA
sa062_Mouse_Cerebellum_e10_Mix#CTAGGGCCAAATAGTG-1	-3.094	-1.975	sa062_CTAGGGCCAAATAGTG-1	sa062_Mouse_Cerebellum_e10_Mix	e10_sa062_Mix	e10	sa062	Mix	C19	Group1_astroglia	C7	NA	NA	e10_C6	Progenitor_RL	Astroglia	1781	9788	0.531	0.531	0.533	0.109	198.022	0.503	0.0523	0.41	0.217	0.227	0.093	Neural stem cells	0.591	NA	NA	NA
sa062_Mouse_Cerebellum_e10_Mix#AACTGGTGTCGCTAGC-1	-5.733	-2.471	sa062_AACTGGTGTCGCTAGC-1	sa062_Mouse_Cerebellum_e10_Mix	e10_sa062_Mix	e10	sa062	Mix	C38	Group2_earlyNuclei	NA	C34	NA	e10_C4	MBO	MBO	1548	8239	0.598	0.502	0.504	0.116	185.533	0.495	0.0545	0.457	0.22	0.189	0.08	Upper rhombic lip progenitors	0.695	NA	NA	NA
sa062_Mouse_Cerebellum_e10_Mix#GTGGCGTCAACTCGAT-1	-1.093	-0.177	sa062_GTGGCGTCAACTCGAT-1	sa062_Mouse_Cerebellum_e10_Mix	e10_sa062_Mix	e10	sa062	Mix	C19	Group1_astroglia	C18	NA	NA	e10_C13	Progenitor_isthmic	Astroglia	1828	10212	0.556	0.515	0.517	0.117	189.078	0.501	0.066	0.433	0.222	0.189	0.09	Neural stem cells	0.897	NA	NA	NA
sa062_Mouse_Cerebellum_e10_Mix#ACTAACGCAAACTACC-1	-1.4	-2.707	sa062_ACTAACGCAAACTACC-1	sa062_Mouse_Cerebellum_e10_Mix	e10_sa062_Mix	e10	sa062	Mix	C19	Group1_astroglia	C10	NA	NA	e10_C10	Progenitor	Astroglia	1762	9884	0.541	0.499	0.5	0.115	190.481	0.504	0.0593	0.45	0.207	0.195	0.088	Neural stem cells	1	NA	NA	NA
sa062_Mouse_Cerebellum_e10_Mix#TCCATCGTCTTAGTGG-1	-2.52	-0.849	sa062_TCCATCGTCTTAGTGG-1	sa062_Mouse_Cerebellum_e10_Mix	e10_sa062_Mix	e10	sa062	Mix	C20	Group1_astroglia	C8	NA	NA	e10_C7	Progenitor_VZ	Astroglia	1335	6486	0.615	0.486	0.487	0.126	177.433	0.494	0.0733	0.476	0.205	0.165	0.081	Neural stem cells	0.567	NA	NA	NA
sa062_Mouse_Cerebellum_e10_Mix#TTGCTATGTATGAAGT-1	-1.293	-1.891	sa062_TTGCTATGTATGAAGT-1	sa062_Mouse_Cerebellum_e10_Mix	e10_sa062_Mix	e10	sa062	Mix	C19	Group1_astroglia	C9	NA	NA	e10_C12	Progenitor	Astroglia	1392	7302	0.566	0.495	0.497	0.121	182.832	0.495	0.0691	0.457	0.212	0.174	0.088	Neural stem cells	0.718	NA	NA	NA
sa062_Mouse_Cerebellum_e10_Mix#GTGCACGCAAGAGCGT-1	-0.506	-0.717	sa062_GTGCACGCAAGAGCGT-1	sa062_Mouse_Cerebellum_e10_Mix	e10_sa062_Mix	e10	sa062	Mix	C19	Group1_astroglia	C18	NA	NA	e10_C13	Progenitor_isthmic	Astroglia	1400	8248	0.555	0.493	0.497	0.128	187.059	0.499	0.0729	0.453	0.204	0.175	0.095	Neural stem cells	1	NA	NA	NA
sa062_Mouse_Cerebellum_e10_Mix#CAGTATGCAACCTCTC-1	-1.871	-2.33	sa062_CAGTATGCAACCTCTC-1	sa062_Mouse_Cerebellum_e10_Mix	e10_sa062_Mix	e10	sa062	Mix	C19	Group1_astroglia	C8	NA	NA	e10_C9	Progenitor_VZ	Astroglia	1472	7687	0.58	0.504	0.503	0.127	184.19	0.493	0.071	0.441	0.215	0.191	0.082	Neural stem cells	0.823	NA	NA	NA
sa062_Mouse_Cerebellum_e10_Mix#TTACTCAAGTCCAGAG-1	-0.347	-0.744	sa062_TTACTCAAGTCCAGAG-1	sa062_Mouse_Cerebellum_e10_Mix	e10_sa062_Mix	e10	sa062	Mix	C19	Group1_astroglia	C20	NA	NA	e10_C14	Progenitor_anteriorVZ	Astroglia	1529	8324	0.549	0.5	0.502	0.12	185.982	0.5	0.0688	0.431	0.223	0.194	0.083	Mesechymal stem cells-1	0.516	NA	NA	NA
sa062_Mouse_Cerebellum_e10_Mix#CATTCCGGTGCATCAT-1	-1.12	-1.397	sa062_CATTCCGGTGCATCAT-1	sa062_Mouse_Cerebellum_e10_Mix	e10_sa062_Mix	e10	sa062	Mix	C19	Group1_astroglia	C9	NA	NA	e10_C9	Progenitor	Astroglia	1799	9325	0.557	0.505	0.506	0.113	187.064	0.498	0.0705	0.436	0.21	0.195	0.089	Mesechymal stem cells-1	1	NA	NA	NA
sa062_Mouse_Cerebellum_e10_Mix#TTCAACTTCTCTGAGA-1	-5.852	-2.638	sa062_TTCAACTTCTCTGAGA-1	sa062_Mouse_Cerebellum_e10_Mix	e10_sa062_Mix	e10	sa062	Mix	C38	Group2_earlyNuclei	NA	C34	NA	e10_C4	MBO	MBO	1458	7342	0.611	0.487	0.49	0.125	181.295	0.495	0.0719	0.479	0.202	0.167	0.08	Upper rhombic lip progenitors	0.763	NA	NA	NA
sa062_Mouse_Cerebellum_e10_Mix#CAAGAAAAGGAAGAAC-1	-2.022	-1.213	sa062_CAAGAAAAGGAAGAAC-1	sa062_Mouse_Cerebellum_e10_Mix	e10_sa062_Mix	e10	sa062	Mix	C20	Group1_astroglia	C8	NA	NA	e10_C9	Progenitor_VZ	Astroglia	1323	6672	0.574	0.514	0.513	0.121	182.349	0.493	0.0681	0.456	0.212	0.18	0.084	Mesechymal stem cells-1	1	NA	NA	NA
sa062_Mouse_Cerebellum_e10_Mix#TATCTGTCATGACTGT-1	-0.948	-1.09	sa062_TATCTGTCATGACTGT-1	sa062_Mouse_Cerebellum_e10_Mix	e10_sa062_Mix	e10	sa062	Mix	C19	Group1_astroglia	C18	NA	NA	e10_C13	Progenitor_isthmic	Astroglia	1569	9095	0.521	0.507	0.509	0.116	192.675	0.503	0.0617	0.436	0.202	0.202	0.099	Neural stem cells	0.734	NA	NA	NA
sa062_Mouse_Cerebellum_e10_Mix#CCATACCTCACTCCCA-1	-3.48	-0.752	sa062_CCATACCTCACTCCCA-1	sa062_Mouse_Cerebellum_e10_Mix	e10_sa062_Mix	e10	sa062	Mix	C38	Group2_earlyNuclei	NA	C16	NA	e10_C8	Parabrachial_isthmic_diff	Parabrachial+Isthmic_nuclei	2028	10384	0.58	0.512	0.514	0.109	189.875	0.503	0.0627	0.446	0.207	0.195	0.089	Upper rhombic lip progenitors	0.873	NA	NA	NA
sa062_Mouse_Cerebellum_e10_Mix#ACTTTCACATTGTTCT-1	-2.135	-2.225	sa062_ACTTTCACATTGTTCT-1	sa062_Mouse_Cerebellum_e10_Mix	e10_sa062_Mix	e10	sa062	Mix	C19	Group1_astroglia	C8	NA	NA	e10_C10	Progenitor_VZ	Astroglia	1839	9809	0.562	0.513	0.516	0.12	187.749	0.498	0.0612	0.451	0.202	0.201	0.085	Neural stem cells	1	NA	NA	NA
sa062_Mouse_Cerebellum_e10_Mix#TTAGGTGAGGCTTCGC-1	-1.161	-1.166	sa062_TTAGGTGAGGCTTCGC-1	sa062_Mouse_Cerebellum_e10_Mix	e10_sa062_Mix	e10	sa062	Mix	C19	Group1_astroglia	C18	NA	NA	e10_C12	Progenitor_isthmic	Astroglia	1464	8591	0.516	0.502	0.507	0.115	195.029	0.506	0.061	0.435	0.2	0.207	0.097	Neural stem cells	1	NA	NA	NA
sa062_Mouse_Cerebellum_e10_Mix#CATAACGCATTCCCGT-1	-1.066	0.062	sa062_CATAACGCATTCCCGT-1	sa062_Mouse_Cerebellum_e10_Mix	e10_sa062_Mix	e10	sa062	Mix	C19	Group1_astroglia	C18	NA	NA	e10_C13	Progenitor_isthmic	Astroglia	1456	8084	0.571	0.49	0.491	0.118	183.673	0.503	0.0676	0.465	0.211	0.176	0.08	Neural stem cells	1	NA	NA	NA
sa062_Mouse_Cerebellum_e10_Mix#CTGGGACCAGCTGATT-1	-1.955	-2.658	sa062_CTGGGACCAGCTGATT-1	sa062_Mouse_Cerebellum_e10_Mix	e10_sa062_Mix	e10	sa062	Mix	C19	Group1_astroglia	C10	NA	NA	e10_C10	Progenitor	Astroglia	1859	10282	0.541	0.511	0.513	0.112	191.705	0.503	0.059	0.437	0.212	0.2	0.092	Neural stem cells	0.882	NA	NA	NA
sa062_Mouse_Cerebellum_e10_Mix#AACTTGGGTCGCTAGC-1	-1.551	-2.449	sa062_AACTTGGGTCGCTAGC-1	sa062_Mouse_Cerebellum_e10_Mix	e10_sa062_Mix	e10	sa062	Mix	C19	Group1_astroglia	C10	NA	NA	e10_C10	Progenitor	Astroglia	1799	9920	0.551	0.496	0.498	0.116	189.516	0.502	0.0623	0.454	0.206	0.182	0.096	Neural stem cells	0.435	NA	NA	NA
sa062_Mouse_Cerebellum_e10_Mix#CCCTGATCAATTAGGA-1	-1.867	-2.415	sa062_CCCTGATCAATTAGGA-1	sa062_Mouse_Cerebellum_e10_Mix	e10_sa062_Mix	e10	sa062	Mix	C19	Group1_astroglia	C10	NA	NA	e10_C10	Progenitor	Astroglia	1626	8716	0.563	0.496	0.496	0.12	186.354	0.502	0.0696	0.456	0.196	0.187	0.092	Neural stem cells	0.863	NA	NA	NA
sa062_Mouse_Cerebellum_e10_Mix#GCCAGACCAGCGTGAA-1	-1.366	-2.263	sa062_GCCAGACCAGCGTGAA-1	sa062_Mouse_Cerebellum_e10_Mix	e10_sa062_Mix	e10	sa062	Mix	C19	Group1_astroglia	C10	NA	NA	e10_C8	Progenitor	Astroglia	2069	10579	0.561	0.51	0.512	0.117	188.996	0.504	0.0622	0.44	0.216	0.185	0.097	Upper rhombic lip progenitors	0.345	NA	NA	NA
sa062_Mouse_Cerebellum_e10_Mix#GTAATCGAGGATTAAC-1	-0.94	-2.466	sa062_GTAATCGAGGATTAAC-1	sa062_Mouse_Cerebellum_e10_Mix	e10_sa062_Mix	e10	sa062	Mix	C19	Group1_astroglia	C10	NA	NA	e10_C11	Progenitor	Astroglia	1770	9851	0.549	0.506	0.51	0.118	191.481	0.501	0.0668	0.441	0.195	0.201	0.096	Mesechymal stem cells-1	0.561	NA	NA	NA
sa062_Mouse_Cerebellum_e10_Mix#ACCGGGTCATCATCGA-1	-5.061	-0.909	sa062_ACCGGGTCATCATCGA-1	sa062_Mouse_Cerebellum_e10_Mix	e10_sa062_Mix	e10	sa062	Mix	C38	Group2_earlyNuclei	NA	C37	NA	e10_C3	Parabrachial	Parabrachial	2285	11987	0.56	0.513	0.516	0.11	190.262	0.507	0.0599	0.434	0.214	0.198	0.094	Upper rhombic lip progenitors	0.591	NA	NA	NA
sa062_Mouse_Cerebellum_e10_Mix#CACCACTCATAAAGTG-1	-0.408	-1.18	sa062_CACCACTCATAAAGTG-1	sa062_Mouse_Cerebellum_e10_Mix	e10_sa062_Mix	e10	sa062	Mix	C19	Group1_astroglia	C20	NA	NA	e10_C14	Progenitor_anteriorVZ	Astroglia	1690	9668	0.534	0.515	0.518	0.115	191.631	0.501	0.0627	0.427	0.217	0.197	0.096	Roof plate-like stem cells	0.612	NA	NA	NA
sa062_Mouse_Cerebellum_e10_Mix#CACTAAGTCTACTTTG-1	-1.962	-2.451	sa062_CACTAAGTCTACTTTG-1	sa062_Mouse_Cerebellum_e10_Mix	e10_sa062_Mix	e10	sa062	Mix	C19	Group1_astroglia	C10	NA	NA	e10_C10	Progenitor	Astroglia	2123	11181	0.558	0.519	0.521	0.11	190.887	0.497	0.0581	0.43	0.223	0.194	0.095	Neural stem cells	0.804	NA	NA	NA
sa062_Mouse_Cerebellum_e10_Mix#AAAGATGAGTACTCTG-1	-0.753	-0.701	sa062_AAAGATGAGTACTCTG-1	sa062_Mouse_Cerebellum_e10_Mix	e10_sa062_Mix	e10	sa062	Mix	C19	Group1_astroglia	C18	NA	NA	e10_C13	Progenitor_isthmic	Astroglia	1164	5875	0.6	0.494	0.495	0.126	181.303	0.496	0.0716	0.457	0.215	0.172	0.085	Roof plate-like stem cells	0.463	NA	NA	NA
sa062_Mouse_Cerebellum_e10_Mix#CTCTCGAGTACAAGCG-1	-6.502	-1.68	sa062_CTCTCGAGTACAAGCG-1	sa062_Mouse_Cerebellum_e10_Mix	e10_sa062_Mix	e10	sa062	Mix	C37	Group2_earlyNuclei	NA	C26	NA	e10_C2	NTZ_diff	NTZ	2048	9900	0.596	0.521	0.522	0.113	187.197	0.497	0.0611	0.439	0.222	0.193	0.085	Post mitotic NTZ neurons	0.534	NA	NA	NA
sa062_Mouse_Cerebellum_e10_Mix#TGGCCTTTCGCTAGTA-1	-1.757	-2.333	sa062_TGGCCTTTCGCTAGTA-1	sa062_Mouse_Cerebellum_e10_Mix	e10_sa062_Mix	e10	sa062	Mix	C19	Group1_astroglia	C7	NA	NA	e10_C10	Progenitor_RL	Astroglia	1796	10244	0.532	0.504	0.507	0.116	186.279	0.499	0.0648	0.437	0.221	0.192	0.085	Neural stem cells	0.592	NA	NA	NA
sa062_Mouse_Cerebellum_e10_Mix#GCCAGACCAAGGGTAC-1	-1.111	-1.403	sa062_GCCAGACCAAGGGTAC-1	sa062_Mouse_Cerebellum_e10_Mix	e10_sa062_Mix	e10	sa062	Mix	C19	Group1_astroglia	C9	NA	NA	e10_C13	Progenitor	Astroglia	1517	8071	0.566	0.5	0.503	0.119	186.2	0.496	0.0674	0.454	0.208	0.179	0.092	Mesechymal stem cells-1	0.68	NA	NA	NA
sa062_Mouse_Cerebellum_e10_Mix#TTAGGTGTCTCCACTG-1	-2.214	-2.477	sa062_TTAGGTGTCTCCACTG-1	sa062_Mouse_Cerebellum_e10_Mix	e10_sa062_Mix	e10	sa062	Mix	C19	Group1_astroglia	C7	NA	NA	e10_C10	Progenitor_RL	Astroglia	1813	9560	0.553	0.509	0.513	0.114	191.293	0.498	0.0642	0.438	0.21	0.19	0.098	Neural stem cells	0.68	NA	NA	NA
sa062_Mouse_Cerebellum_e10_Mix#GTAGTACAGCGTCAAG-1	-1.579	-2.905	sa062_GTAGTACAGCGTCAAG-1	sa062_Mouse_Cerebellum_e10_Mix	e10_sa062_Mix	e10	sa062	Mix	C19	Group1_astroglia	C10	NA	NA	e10_C11	Progenitor	Astroglia	2015	11199	0.526	0.517	0.519	0.109	193.394	0.501	0.0611	0.416	0.219	0.207	0.097	Neural stem cells	1	NA	NA	NA
sa062_Mouse_Cerebellum_e10_Mix#CAGGGCTAGAGCGGTT-1	-0.912	-2.355	sa062_CAGGGCTAGAGCGGTT-1	sa062_Mouse_Cerebellum_e10_Mix	e10_sa062_Mix	e10	sa062	Mix	C19	Group1_astroglia	C10	NA	NA	e10_C11	Progenitor	Astroglia	1727	9019	0.575	0.504	0.507	0.117	187.23	0.5	0.0683	0.449	0.215	0.176	0.092	Neural stem cells	1	NA	NA	NA
sa062_Mouse_Cerebellum_e10_Mix#CCCTAACCAGGCTACC-1	-0.587	-0.616	sa062_CCCTAACCAGGCTACC-1	sa062_Mouse_Cerebellum_e10_Mix	e10_sa062_Mix	e10	sa062	Mix	C19	Group1_astroglia	C18	NA	NA	e10_C13	Progenitor_isthmic	Astroglia	1205	6501	0.586	0.483	0.484	0.129	179.419	0.499	0.068	0.482	0.198	0.171	0.081	Neural stem cells	0.715	NA	NA	NA
sa062_Mouse_Cerebellum_e10_Mix#CCTCCCTTCGCAACTA-1	-0.953	-1.279	sa062_CCTCCCTTCGCAACTA-1	sa062_Mouse_Cerebellum_e10_Mix	e10_sa062_Mix	e10	sa062	Mix	C19	Group1_astroglia	C18	NA	NA	e10_C13	Progenitor_isthmic	Astroglia	1617	8553	0.552	0.493	0.496	0.119	189.818	0.504	0.0633	0.449	0.206	0.19	0.091	Neural stem cells	1	NA	NA	NA
sa062_Mouse_Cerebellum_e10_Mix#TCTATTGGTAGTATCC-1	-5.74	-2.439	sa062_TCTATTGGTAGTATCC-1	sa062_Mouse_Cerebellum_e10_Mix	e10_sa062_Mix	e10	sa062	Mix	C38	Group2_earlyNuclei	NA	C34	NA	e10_C4	MBO	MBO	1814	9367	0.59	0.502	0.504	0.115	183.383	0.5	0.0584	0.47	0.213	0.174	0.085	Upper rhombic lip progenitors	0.708	NA	NA	NA
sa062_Mouse_Cerebellum_e10_Mix#TGTAAGCCAGTCAGAG-1	-6.528	-1.791	sa062_TGTAAGCCAGTCAGAG-1	sa062_Mouse_Cerebellum_e10_Mix	e10_sa062_Mix	e10	sa062	Mix	C37	Group2_earlyNuclei	NA	C26	NA	e10_C2	NTZ_diff	NTZ	1943	9667	0.588	0.52	0.52	0.113	191.005	0.5	0.0528	0.443	0.212	0.206	0.086	Post mitotic NTZ neurons	0.39	NA	NA	NA
sa062_Mouse_Cerebellum_e10_Mix#CTGGCAGAGAGAGTAG-1	-1.115	-1.042	sa062_CTGGCAGAGAGAGTAG-1	sa062_Mouse_Cerebellum_e10_Mix	e10_sa062_Mix	e10	sa062	Mix	C19	Group1_astroglia	C18	NA	NA	e10_C13	Progenitor_isthmic	Astroglia	1150	6376	0.552	0.492	0.495	0.125	187.028	0.502	0.0656	0.451	0.208	0.183	0.093	Neural stem cells	1	NA	NA	NA
sa062_Mouse_Cerebellum_e10_Mix#TCAGGGCGTTCCAGTA-1	-0.407	-1.551	sa062_TCAGGGCGTTCCAGTA-1	sa062_Mouse_Cerebellum_e10_Mix	e10_sa062_Mix	e10	sa062	Mix	C19	Group1_astroglia	C20	NA	NA	e10_C14	Progenitor_anteriorVZ	Astroglia	1751	9473	0.549	0.516	0.52	0.111	193.986	0.501	0.0581	0.424	0.227	0.198	0.092	Neural stem cells	1	NA	NA	NA
sa062_Mouse_Cerebellum_e10_Mix#TGGCAATTCCCGAAGC-1	-1.201	-2.772	sa062_TGGCAATTCCCGAAGC-1	sa062_Mouse_Cerebellum_e10_Mix	e10_sa062_Mix	e10	sa062	Mix	C19	Group1_astroglia	C10	NA	NA	e10_C11	Progenitor	Astroglia	1491	8973	0.527	0.509	0.514	0.12	192.467	0.504	0.0636	0.434	0.213	0.19	0.099	Neural stem cells	1	NA	NA	NA
sa062_Mouse_Cerebellum_e10_Mix#TGGGTTAAGACCCATT-1	-4.305	-1.479	sa062_TGGGTTAAGACCCATT-1	sa062_Mouse_Cerebellum_e10_Mix	e10_sa062_Mix	e10	sa062	Mix	C37	Group2_earlyNuclei	NA	C22	NA	e10_C6	Progenitor_RL	Astroglia	2283	11987	0.56	0.524	0.527	0.108	193.713	0.501	0.0529	0.424	0.226	0.213	0.084	Early proliferating VZ progenitors	0.601	NA	NA	NA
sa062_Mouse_Cerebellum_e10_Mix#GAGCATTAGGCTCAGA-1	-1.3	-2.654	sa062_GAGCATTAGGCTCAGA-1	sa062_Mouse_Cerebellum_e10_Mix	e10_sa062_Mix	e10	sa062	Mix	C19	Group1_astroglia	C10	NA	NA	e10_C11	Progenitor	Astroglia	1563	8111	0.562	0.5	0.503	0.117	188.876	0.5	0.0653	0.442	0.202	0.203	0.088	Neural stem cells	0.897	NA	NA	NA
sa062_Mouse_Cerebellum_e10_Mix#GGAGGATGTATCGCGC-1	-2.212	-0.86	sa062_GGAGGATGTATCGCGC-1	sa062_Mouse_Cerebellum_e10_Mix	e10_sa062_Mix	e10	sa062	Mix	C20	Group1_astroglia	C18	NA	NA	e10_C7	Progenitor_isthmic	Astroglia	1396	7270	0.567	0.495	0.498	0.121	183.109	0.499	0.0648	0.469	0.215	0.168	0.083	Neural stem cells	0.743	NA	NA	NA
sa062_Mouse_Cerebellum_e10_Mix#GGTGTCGAGAGTGGAA-1	-0.142	-1.685	sa062_GGTGTCGAGAGTGGAA-1	sa062_Mouse_Cerebellum_e10_Mix	e10_sa062_Mix	e10	sa062	Mix	C19	Group1_astroglia	C20	NA	NA	e10_C14	Progenitor_anteriorVZ	Astroglia	1628	9325	0.529	0.522	0.524	0.111	193.167	0.498	0.0614	0.425	0.208	0.212	0.093	Neural stem cells	1	NA	NA	NA
sa062_Mouse_Cerebellum_e10_Mix#GTTGGTAGTTACCCAA-1	-0.62	-0.382	sa062_GTTGGTAGTTACCCAA-1	sa062_Mouse_Cerebellum_e10_Mix	e10_sa062_Mix	e10	sa062	Mix	C19	Group1_astroglia	C18	NA	NA	e10_C13	Progenitor_isthmic	Astroglia	1278	6806	0.566	0.498	0.5	0.12	183.887	0.498	0.0671	0.461	0.202	0.184	0.086	Neural stem cells	1	NA	NA	NA
sa062_Mouse_Cerebellum_e10_Mix#CCCTCTCCATCTCTCG-1	-1.86	-2.42	sa062_CCCTCTCCATCTCTCG-1	sa062_Mouse_Cerebellum_e10_Mix	e10_sa062_Mix	e10	sa062	Mix	C19	Group1_astroglia	C10	NA	NA	e10_C10	Progenitor	Astroglia	1591	9396	0.547	0.507	0.508	0.125	191.384	0.504	0.0712	0.435	0.198	0.195	0.101	Neural stem cells	0.938	NA	NA	NA
sa062_Mouse_Cerebellum_e10_Mix#TTCGGTCTCCGGCTGA-1	-6.441	-1.749	sa062_TTCGGTCTCCGGCTGA-1	sa062_Mouse_Cerebellum_e10_Mix	e10_sa062_Mix	e10	sa062	Mix	C37	Group2_earlyNuclei	NA	C26	NA	e10_C2	NTZ_diff	NTZ	1989	9565	0.597	0.52	0.52	0.113	189.208	0.497	0.0591	0.431	0.228	0.194	0.088	Upper rhombic lip progenitors	0.457	NA	NA	NA
sa062_Mouse_Cerebellum_e10_Mix#CCACGTTAGGCCTAAG-1	-1.635	-2.212	sa062_CCACGTTAGGCCTAAG-1	sa062_Mouse_Cerebellum_e10_Mix	e10_sa062_Mix	e10	sa062	Mix	C19	Group1_astroglia	C7	NA	NA	e10_C10	Progenitor_RL	Astroglia	1501	8532	0.548	0.504	0.506	0.12	188.93	0.501	0.0622	0.433	0.217	0.201	0.086	Neural stem cells	1	NA	NA	NA
sa062_Mouse_Cerebellum_e10_Mix#TACATTCAGTCCGTGC-1	-2.658	-1.393	sa062_TACATTCAGTCCGTGC-1	sa062_Mouse_Cerebellum_e10_Mix	e10_sa062_Mix	e10	sa062	Mix	C20	Group1_astroglia	C8	NA	NA	e10_C7	Progenitor_VZ	Astroglia	1644	8579	0.576	0.496	0.497	0.121	185.59	0.499	0.0658	0.458	0.2	0.192	0.084	Neural stem cells	0.891	NA	NA	NA
sa062_Mouse_Cerebellum_e10_Mix#CGTACAACAAGGAACC-1	-0.89	-1.103	sa062_CGTACAACAAGGAACC-1	sa062_Mouse_Cerebellum_e10_Mix	e10_sa062_Mix	e10	sa062	Mix	C19	Group1_astroglia	C9	NA	NA	e10_C13	Progenitor	Astroglia	1670	9237	0.538	0.516	0.517	0.118	190.125	0.496	0.0645	0.423	0.219	0.204	0.089	Mesenchymal stem cells-2	0.519	NA	NA	NA
sa062_Mouse_Cerebellum_e10_Mix#TCACAAGGTTTGCCCT-1	-0.472	-1.074	sa062_TCACAAGGTTTGCCCT-1	sa062_Mouse_Cerebellum_e10_Mix	e10_sa062_Mix	e10	sa062	Mix	C19	Group1_astroglia	C20	NA	NA	e10_C8	Progenitor_anteriorVZ	Astroglia	1674	9872	0.529	0.505	0.509	0.117	194.29	0.506	0.0672	0.427	0.2	0.204	0.102	Neural stem cells	0.912	NA	NA	NA
sa062_Mouse_Cerebellum_e10_Mix#GTCACAAAGTAGACCG-1	-0.946	-1.173	sa062_GTCACAAAGTAGACCG-1	sa062_Mouse_Cerebellum_e10_Mix	e10_sa062_Mix	e10	sa062	Mix	C19	Group1_astroglia	C18	NA	NA	e10_C12	Progenitor_isthmic	Astroglia	1902	10056	0.561	0.5	0.502	0.116	186.001	0.501	0.0656	0.452	0.211	0.182	0.091	Neural stem cells	0.99	NA	NA	NA
sa062_Mouse_Cerebellum_e10_Mix#GACTAGTGTCTCGGGT-1	-1.246	-1.837	sa062_GACTAGTGTCTCGGGT-1	sa062_Mouse_Cerebellum_e10_Mix	e10_sa062_Mix	e10	sa062	Mix	C19	Group1_astroglia	C9	NA	NA	e10_C12	Progenitor	Astroglia	1669	9032	0.551	0.502	0.505	0.116	191.258	0.499	0.0652	0.439	0.202	0.203	0.092	Neural stem cells	0.976	NA	NA	NA
sa062_Mouse_Cerebellum_e10_Mix#AACCGATCAAATGCTC-1	-1.144	-0.476	sa062_AACCGATCAAATGCTC-1	sa062_Mouse_Cerebellum_e10_Mix	e10_sa062_Mix	e10	sa062	Mix	C19	Group1_astroglia	C18	NA	NA	e10_C13	Progenitor_isthmic	Astroglia	1554	8650	0.544	0.493	0.495	0.121	185.422	0.502	0.0672	0.452	0.211	0.183	0.087	Neural stem cells	0.657	NA	NA	NA
sa062_Mouse_Cerebellum_e10_Mix#GCTGAGCTCCATTGTT-1	-1.158	-2.304	sa062_GCTGAGCTCCATTGTT-1	sa062_Mouse_Cerebellum_e10_Mix	e10_sa062_Mix	e10	sa062	Mix	C19	Group1_astroglia	C9	NA	NA	e10_C11	Progenitor	Astroglia	1786	9894	0.542	0.513	0.515	0.107	192.041	0.502	0.0643	0.422	0.217	0.209	0.088	Neural stem cells	0.866	NA	NA	NA
sa062_Mouse_Cerebellum_e10_Mix#GAGATTCTCTTTGCAT-1	-1.173	-0.497	sa062_GAGATTCTCTTTGCAT-1	sa062_Mouse_Cerebellum_e10_Mix	e10_sa062_Mix	e10	sa062	Mix	C19	Group1_astroglia	C18	NA	NA	e10_C13	Progenitor_isthmic	Astroglia	1511	8657	0.561	0.481	0.484	0.12	186.77	0.501	0.0723	0.455	0.199	0.182	0.093	Neural stem cells	0.947	NA	NA	NA
sa062_Mouse_Cerebellum_e10_Mix#TCGTTCGTCTGCGTCT-1	-0.413	-0.632	sa062_TCGTTCGTCTGCGTCT-1	sa062_Mouse_Cerebellum_e10_Mix	e10_sa062_Mix	e10	sa062	Mix	C19	Group1_astroglia	C18	NA	NA	e10_C13	Progenitor_isthmic	Astroglia	1223	6601	0.58	0.485	0.487	0.13	181.952	0.498	0.0703	0.465	0.208	0.17	0.087	Neural stem cells	1	NA	NA	NA
sa062_Mouse_Cerebellum_e10_Mix#TCTCTGGTCCATCGAA-1	-1.03	-1.969	sa062_TCTCTGGTCCATCGAA-1	sa062_Mouse_Cerebellum_e10_Mix	e10_sa062_Mix	e10	sa062	Mix	C19	Group1_astroglia	C9	NA	NA	e10_C12	Progenitor	Astroglia	1408	8388	0.544	0.496	0.496	0.123	186.799	0.501	0.076	0.434	0.211	0.193	0.086	Neural stem cells	0.998	NA	NA	NA
sa062_Mouse_Cerebellum_e10_Mix#CAACCAATCCATCTAT-1	-0.527	-0.378	sa062_CAACCAATCCATCTAT-1	sa062_Mouse_Cerebellum_e10_Mix	e10_sa062_Mix	e10	sa062	Mix	C19	Group1_astroglia	C18	NA	NA	e10_C13	Progenitor_isthmic	Astroglia	1677	9812	0.526	0.504	0.507	0.119	192.617	0.506	0.0651	0.429	0.212	0.2	0.094	Neural stem cells	0.822	NA	NA	NA
sa062_Mouse_Cerebellum_e10_Mix#ATCCCTGGTATTCTCT-1	-0.841	-0.224	sa062_ATCCCTGGTATTCTCT-1	sa062_Mouse_Cerebellum_e10_Mix	e10_sa062_Mix	e10	sa062	Mix	C19	Group1_astroglia	C18	NA	NA	e10_C13	Progenitor_isthmic	Astroglia	1527	8911	0.526	0.498	0.503	0.112	189.487	0.507	0.0594	0.448	0.214	0.194	0.084	Neural stem cells	0.987	NA	NA	NA
sa062_Mouse_Cerebellum_e10_Mix#GCGGTGTGTCTAAAGA-1	-1.866	-1.292	sa062_GCGGTGTGTCTAAAGA-1	sa062_Mouse_Cerebellum_e10_Mix	e10_sa062_Mix	e10	sa062	Mix	C20	Group1_astroglia	C8	NA	NA	e10_C9	Progenitor_VZ	Astroglia	1365	7073	0.569	0.515	0.516	0.113	188.79	0.493	0.0553	0.45	0.212	0.196	0.087	Mesechymal stem cells-1	1	NA	NA	NA
sa062_Mouse_Cerebellum_e10_Mix#GCTGTTCGTAGTCCAT-1	-1.391	-2.41	sa062_GCTGTTCGTAGTCCAT-1	sa062_Mouse_Cerebellum_e10_Mix	e10_sa062_Mix	e10	sa062	Mix	C19	Group1_astroglia	C10	NA	NA	e10_C8	Progenitor	Astroglia	1709	9202	0.564	0.516	0.518	0.117	190.355	0.502	0.0596	0.441	0.214	0.192	0.093	Upper rhombic lip progenitors	0.336	NA	NA	NA
sa062_Mouse_Cerebellum_e10_Mix#GCGTTGGTCCTTACGC-1	-1.231	-0.656	sa062_GCGTTGGTCCTTACGC-1	sa062_Mouse_Cerebellum_e10_Mix	e10_sa062_Mix	e10	sa062	Mix	C19	Group1_astroglia	C18	NA	NA	e10_C13	Progenitor_isthmic	Astroglia	1324	6945	0.568	0.5	0.502	0.114	187.671	0.498	0.0633	0.448	0.209	0.189	0.091	Neural stem cells	0.554	NA	NA	NA
sa062_Mouse_Cerebellum_e10_Mix#AAAGGGCCATTGATGC-1	-1.871	-1.218	sa062_AAAGGGCCATTGATGC-1	sa062_Mouse_Cerebellum_e10_Mix	e10_sa062_Mix	e10	sa062	Mix	C20	Group1_astroglia	C8	NA	NA	e10_C9	Progenitor_VZ	Astroglia	1264	6892	0.571	0.497	0.5	0.125	181.927	0.496	0.0755	0.454	0.209	0.174	0.088	Mesechymal stem cells-1	1	NA	NA	NA
sa062_Mouse_Cerebellum_e10_Mix#TCGGGACAGCTTTCCC-1	-0.677	-0.383	sa062_TCGGGACAGCTTTCCC-1	sa062_Mouse_Cerebellum_e10_Mix	e10_sa062_Mix	e10	sa062	Mix	C19	Group1_astroglia	C18	NA	NA	e10_C13	Progenitor_isthmic	Astroglia	1563	8985	0.556	0.495	0.497	0.12	187.888	0.505	0.0677	0.447	0.205	0.196	0.084	Neural stem cells	1	NA	NA	NA
sa062_Mouse_Cerebellum_e10_Mix#GCAAAGGAGACTCTTG-1	-0.694	-2.426	sa062_GCAAAGGAGACTCTTG-1	sa062_Mouse_Cerebellum_e10_Mix	e10_sa062_Mix	e10	sa062	Mix	C19	Group1_astroglia	C10	NA	NA	e10_C11	Progenitor	Astroglia	2039	11076	0.521	0.529	0.53	0.112	195.617	0.504	0.0618	0.411	0.219	0.211	0.097	Neural stem cells	1	NA	NA	NA
sa062_Mouse_Cerebellum_e10_Mix#TTTGTGTTCGCCAGAC-1	-1.051	-0.377	sa062_TTTGTGTTCGCCAGAC-1	sa062_Mouse_Cerebellum_e10_Mix	e10_sa062_Mix	e10	sa062	Mix	C19	Group1_astroglia	C18	NA	NA	e10_C13	Progenitor_isthmic	Astroglia	1080	5446	0.597	0.489	0.49	0.123	177.966	0.496	0.0729	0.479	0.208	0.166	0.073	Neural stem cells	1	NA	NA	NA
sa062_Mouse_Cerebellum_e10_Mix#ACAGACTGTACCTATG-1	-0.853	-0.207	sa062_ACAGACTGTACCTATG-1	sa062_Mouse_Cerebellum_e10_Mix	e10_sa062_Mix	e10	sa062	Mix	C19	Group1_astroglia	C18	NA	NA	e10_C13	Progenitor_isthmic	Astroglia	1536	9573	0.506	0.497	0.502	0.111	188.276	0.511	0.0602	0.446	0.215	0.187	0.092	Neural stem cells	0.986	NA	NA	NA
sa062_Mouse_Cerebellum_e10_Mix#TGTGTCCAGTAGCAAT-1	-3.128	-0.714	sa062_TGTGTCCAGTAGCAAT-1	sa062_Mouse_Cerebellum_e10_Mix	e10_sa062_Mix	e10	sa062	Mix	C19	Group1_astroglia	C7	NA	NA	e10_C6	Progenitor_RL	Astroglia	2042	10903	0.559	0.517	0.52	0.117	191.871	0.502	0.0596	0.433	0.209	0.204	0.094	Early proliferating VZ progenitors	0.383	NA	NA	NA
sa062_Mouse_Cerebellum_e10_Mix#CAATCCCTCTCTTCCT-1	-2.586	-2.464	sa062_CAATCCCTCTCTTCCT-1	sa062_Mouse_Cerebellum_e10_Mix	e10_sa062_Mix	e10	sa062	Mix	C19	Group1_astroglia	C7	NA	NA	e10_C10	Progenitor_RL	Astroglia	1821	10105	0.543	0.511	0.512	0.11	194.045	0.502	0.0563	0.441	0.203	0.201	0.098	Neural stem cells	1	NA	NA	NA
sa062_Mouse_Cerebellum_e10_Mix#CAAAGCTTCAGCACGC-1	-0.634	-0.54	sa062_CAAAGCTTCAGCACGC-1	sa062_Mouse_Cerebellum_e10_Mix	e10_sa062_Mix	e10	sa062	Mix	C19	Group1_astroglia	C18	NA	NA	e10_C13	Progenitor_isthmic	Astroglia	1367	7612	0.573	0.497	0.5	0.123	183.935	0.501	0.0677	0.463	0.204	0.174	0.091	Neural stem cells	1	NA	NA	NA
sa062_Mouse_Cerebellum_e10_Mix#TGCCTGTAGTCCAGAG-1	-0.461	-2.086	sa062_TGCCTGTAGTCCAGAG-1	sa062_Mouse_Cerebellum_e10_Mix	e10_sa062_Mix	e10	sa062	Mix	C19	Group1_astroglia	C20	NA	NA	e10_C11	Progenitor_anteriorVZ	Astroglia	1844	9212	0.569	0.513	0.513	0.118	188.41	0.497	0.0688	0.439	0.204	0.197	0.091	Neural stem cells	1	NA	NA	NA
sa062_Mouse_Cerebellum_e10_Mix#ATCGAGTAGTTACACC-1	-1.459	-2.678	sa062_ATCGAGTAGTTACACC-1	sa062_Mouse_Cerebellum_e10_Mix	e10_sa062_Mix	e10	sa062	Mix	C19	Group1_astroglia	C10	NA	NA	e10_C11	Progenitor	Astroglia	1580	8468	0.561	0.507	0.509	0.123	186.825	0.5	0.0668	0.445	0.217	0.183	0.088	Neural stem cells	0.954	NA	NA	NA
sa062_Mouse_Cerebellum_e10_Mix#GCGGTGTGTTCTGAAC-1	-0.654	-1.31	sa062_GCGGTGTGTTCTGAAC-1	sa062_Mouse_Cerebellum_e10_Mix	e10_sa062_Mix	e10	sa062	Mix	C19	Group1_astroglia	C9	NA	NA	e10_C12	Progenitor	Astroglia	1172	5297	0.613	0.48	0.48	0.133	175.964	0.489	0.0733	0.479	0.211	0.162	0.074	Neural stem cells	0.932	NA	NA	NA
sa062_Mouse_Cerebellum_e10_Mix#CTCTCGAAGCCAGAAC-1	-1.097	-1.554	sa062_CTCTCGAAGCCAGAAC-1	sa062_Mouse_Cerebellum_e10_Mix	e10_sa062_Mix	e10	sa062	Mix	C19	Group1_astroglia	C9	NA	NA	e10_C12	Progenitor	Astroglia	1447	8073	0.538	0.502	0.505	0.116	189.563	0.501	0.0678	0.441	0.206	0.195	0.09	Mesechymal stem cells-1	0.573	NA	NA	NA
sa062_Mouse_Cerebellum_e10_Mix#GCGATCGGTGATAACA-1	-0.605	-0.579	sa062_GCGATCGGTGATAACA-1	sa062_Mouse_Cerebellum_e10_Mix	e10_sa062_Mix	e10	sa062	Mix	C19	Group1_astroglia	C18	NA	NA	e10_C13	Progenitor_isthmic	Astroglia	976	5053	0.597	0.48	0.482	0.132	176.32	0.491	0.0728	0.482	0.205	0.155	0.085	Neural stem cells	0.917	NA	NA	NA
sa062_Mouse_Cerebellum_e10_Mix#CTCAGCTTCCAACAAC-1	-0.006	-1.297	sa062_CTCAGCTTCCAACAAC-1	sa062_Mouse_Cerebellum_e10_Mix	e10_sa062_Mix	e10	sa062	Mix	C19	Group1_astroglia	C20	NA	NA	e10_C14	Progenitor_anteriorVZ	Astroglia	1476	8634	0.532	0.515	0.517	0.121	196.096	0.503	0.0666	0.418	0.21	0.206	0.1	Neural stem cells	0.999	NA	NA	NA
sa062_Mouse_Cerebellum_e10_Mix#CTTGCTGGTATGGGTG-1	-0.321	-1.31	sa062_CTTGCTGGTATGGGTG-1	sa062_Mouse_Cerebellum_e10_Mix	e10_sa062_Mix	e10	sa062	Mix	C19	Group1_astroglia	C20	NA	NA	e10_C14	Progenitor_anteriorVZ	Astroglia	1486	8010	0.571	0.509	0.511	0.119	190.428	0.499	0.0656	0.432	0.21	0.195	0.097	Roof plate-like stem cells	0.623	NA	NA	NA
sa062_Mouse_Cerebellum_e10_Mix#ACAAAGATCTTCAGAG-1	-5.351	-1.295	sa062_ACAAAGATCTTCAGAG-1	sa062_Mouse_Cerebellum_e10_Mix	e10_sa062_Mix	e10	sa062	Mix	C37	Group2_earlyNuclei	NA	C20	NA	e10_C2	NTZ_diff	NTZ	1973	9581	0.587	0.513	0.513	0.119	188.843	0.502	0.0637	0.44	0.219	0.187	0.09	Early proliferating VZ progenitors	0.359	NA	NA	NA
sa062_Mouse_Cerebellum_e10_Mix#TAATTCCCAGCGTAGA-1	-0.871	-0.461	sa062_TAATTCCCAGCGTAGA-1	sa062_Mouse_Cerebellum_e10_Mix	e10_sa062_Mix	e10	sa062	Mix	C19	Group1_astroglia	C18	NA	NA	e10_C13	Progenitor_isthmic	Astroglia	1438	7665	0.562	0.488	0.489	0.124	182.791	0.499	0.0707	0.46	0.202	0.189	0.078	Mesechymal stem cells-1	0.669	NA	NA	NA
sa062_Mouse_Cerebellum_e10_Mix#TAAACCGAGCCATGGA-1	-0.185	-1.339	sa062_TAAACCGAGCCATGGA-1	sa062_Mouse_Cerebellum_e10_Mix	e10_sa062_Mix	e10	sa062	Mix	C19	Group1_astroglia	C20	NA	NA	e10_C14	Progenitor_anteriorVZ	Astroglia	1435	8170	0.559	0.499	0.5	0.12	187.764	0.5	0.0693	0.452	0.2	0.185	0.094	Roof plate-like stem cells	0.529	NA	NA	NA
sa062_Mouse_Cerebellum_e10_Mix#CAGGGCTCAATCAGGG-1	-0.485	-0.456	sa062_CAGGGCTCAATCAGGG-1	sa062_Mouse_Cerebellum_e10_Mix	e10_sa062_Mix	e10	sa062	Mix	C19	Group1_astroglia	C18	NA	NA	e10_C13	Progenitor_isthmic	Astroglia	1339	7041	0.556	0.487	0.488	0.122	182.132	0.498	0.0639	0.46	0.209	0.188	0.078	Neural stem cells	1	NA	NA	NA
sa062_Mouse_Cerebellum_e10_Mix#TGCTCGTGTCCACCAG-1	-0.874	-0.008	sa062_TGCTCGTGTCCACCAG-1	sa062_Mouse_Cerebellum_e10_Mix	e10_sa062_Mix	e10	sa062	Mix	C19	Group1_astroglia	C18	NA	NA	e10_C13	Progenitor_isthmic	Astroglia	1388	7668	0.573	0.485	0.489	0.128	182.919	0.504	0.0743	0.459	0.203	0.179	0.085	Neural stem cells	0.955	NA	NA	NA
sa062_Mouse_Cerebellum_e10_Mix#CATTCATCAAGACACG-1	-2.541	-0.698	sa062_CATTCATCAAGACACG-1	sa062_Mouse_Cerebellum_e10_Mix	e10_sa062_Mix	e10	sa062	Mix	C38	Group2_earlyNuclei	NA	C15	NA	e10_C8	Progenitor_VZ	Astroglia	1511	8830	0.511	0.503	0.506	0.114	193.729	0.507	0.0637	0.426	0.204	0.211	0.096	VZ progenitors	0.373	NA	NA	NA
sa062_Mouse_Cerebellum_e10_Mix#GACCCAGGTGTTGTTG-1	-1.201	-0.454	sa062_GACCCAGGTGTTGTTG-1	sa062_Mouse_Cerebellum_e10_Mix	e10_sa062_Mix	e10	sa062	Mix	C19	Group1_astroglia	C18	NA	NA	e10_C13	Progenitor_isthmic	Astroglia	1198	6289	0.574	0.491	0.493	0.128	186.05	0.499	0.0682	0.455	0.208	0.183	0.085	Roof plate-like stem cells	0.601	NA	NA	NA
sa062_Mouse_Cerebellum_e10_Mix#GGCGAAAAGCTGAGGT-1	-2.419	-1.036	sa062_GGCGAAAAGCTGAGGT-1	sa062_Mouse_Cerebellum_e10_Mix	e10_sa062_Mix	e10	sa062	Mix	C20	Group1_astroglia	C20	NA	NA	e10_C7	Progenitor_anteriorVZ	Astroglia	1673	8464	0.564	0.523	0.524	0.115	191.291	0.496	0.0617	0.424	0.225	0.196	0.094	Neural stem cells	0.751	NA	NA	NA
sa062_Mouse_Cerebellum_e10_Mix#GAGGATGGTTCGGGAA-1	-2.979	-2.206	sa062_GAGGATGGTTCGGGAA-1	sa062_Mouse_Cerebellum_e10_Mix	e10_sa062_Mix	e10	sa062	Mix	C19	Group1_astroglia	C7	NA	NA	e10_C6	Progenitor_RL	Astroglia	1580	8929	0.553	0.501	0.502	0.119	187.849	0.502	0.0664	0.453	0.199	0.194	0.088	Neural stem cells	1	NA	NA	NA
sa062_Mouse_Cerebellum_e10_Mix#TCACTCGGTCGTAGTT-1	-0.939	-0.4	sa062_TCACTCGGTCGTAGTT-1	sa062_Mouse_Cerebellum_e10_Mix	e10_sa062_Mix	e10	sa062	Mix	C19	Group1_astroglia	C18	NA	NA	e10_C13	Progenitor_isthmic	Astroglia	1808	10492	0.536	0.51	0.513	0.115	191.008	0.505	0.0631	0.423	0.229	0.192	0.093	Neural stem cells	0.862	NA	NA	NA
sa062_Mouse_Cerebellum_e10_Mix#AAACGAATCCCAGCAG-1	-0.971	-1.499	sa062_AAACGAATCCCAGCAG-1	sa062_Mouse_Cerebellum_e10_Mix	e10_sa062_Mix	e10	sa062	Mix	C19	Group1_astroglia	C9	NA	NA	e10_C13	Progenitor	Astroglia	1898	10367	0.531	0.52	0.522	0.114	190.892	0.498	0.0602	0.438	0.207	0.205	0.089	Neural stem cells	0.946	NA	NA	NA
sa062_Mouse_Cerebellum_e10_Mix#GCTGAGCGTAGGGTTG-1	-1.061	-0.69	sa062_GCTGAGCGTAGGGTTG-1	sa062_Mouse_Cerebellum_e10_Mix	e10_sa062_Mix	e10	sa062	Mix	C19	Group1_astroglia	C18	NA	NA	e10_C13	Progenitor_isthmic	Astroglia	1612	8714	0.554	0.495	0.497	0.125	181.993	0.504	0.0703	0.464	0.217	0.166	0.083	Neural stem cells	0.77	NA	NA	NA
sa062_Mouse_Cerebellum_e10_Mix#AATGGCTAGAGCGAAA-1	-1.693	-2.341	sa062_AATGGCTAGAGCGAAA-1	sa062_Mouse_Cerebellum_e10_Mix	e10_sa062_Mix	e10	sa062	Mix	C19	Group1_astroglia	C10	NA	NA	e10_C11	Progenitor	Astroglia	1856	10318	0.535	0.521	0.523	0.11	197.5	0.501	0.0543	0.42	0.219	0.208	0.099	Neural stem cells	0.69	NA	NA	NA
sa062_Mouse_Cerebellum_e10_Mix#TGGCAATAGCGAGAAA-1	-1.44	-2.414	sa062_TGGCAATAGCGAGAAA-1	sa062_Mouse_Cerebellum_e10_Mix	e10_sa062_Mix	e10	sa062	Mix	C19	Group1_astroglia	C10	NA	NA	e10_C10	Progenitor	Astroglia	1389	7854	0.535	0.502	0.506	0.122	188.166	0.499	0.0694	0.433	0.221	0.193	0.085	Neural stem cells	1	NA	NA	NA
sa062_Mouse_Cerebellum_e10_Mix#GCGAGAATCCTCAAGA-1	-2.795	-2.338	sa062_GCGAGAATCCTCAAGA-1	sa062_Mouse_Cerebellum_e10_Mix	e10_sa062_Mix	e10	sa062	Mix	C19	Group1_astroglia	C7	NA	NA	e10_C10	Progenitor_RL	Astroglia	1993	11078	0.529	0.529	0.532	0.112	199.553	0.505	0.0564	0.42	0.208	0.209	0.107	Neural stem cells	0.983	NA	NA	NA
sa062_Mouse_Cerebellum_e10_Mix#GGTAGGATCGATGTGT-1	-1.468	-2.589	sa062_GGTAGGATCGATGTGT-1	sa062_Mouse_Cerebellum_e10_Mix	e10_sa062_Mix	e10	sa062	Mix	C19	Group1_astroglia	C10	NA	NA	e10_C11	Progenitor	Astroglia	1507	8250	0.554	0.491	0.491	0.121	184.194	0.501	0.0657	0.462	0.206	0.183	0.083	Neural stem cells	0.951	NA	NA	NA
sa062_Mouse_Cerebellum_e10_Mix#GAACTTGAGGCGATTG-1	-0.273	-0.937	sa062_GAACTTGAGGCGATTG-1	sa062_Mouse_Cerebellum_e10_Mix	e10_sa062_Mix	e10	sa062	Mix	C19	Group1_astroglia	C20	NA	NA	e10_C14	Progenitor_anteriorVZ	Astroglia	1472	8085	0.538	0.511	0.513	0.116	190.073	0.498	0.0631	0.427	0.219	0.207	0.084	Mesechymal stem cells-1	0.782	NA	NA	NA
sa062_Mouse_Cerebellum_e10_Mix#AGCGTGCAGTCTCGAT-1	-0.718	-1.524	sa062_AGCGTGCAGTCTCGAT-1	sa062_Mouse_Cerebellum_e10_Mix	e10_sa062_Mix	e10	sa062	Mix	C19	Group1_astroglia	C9	NA	NA	e10_C13	Progenitor	Astroglia	1588	8677	0.546	0.515	0.515	0.119	193.108	0.499	0.065	0.427	0.207	0.206	0.094	Mesenchymal stem cells-2	0.43	NA	NA	NA
sa062_Mouse_Cerebellum_e10_Mix#TCGGGACGTATCTCAG-1	-1.388	-1.26	sa062_TCGGGACGTATCTCAG-1	sa062_Mouse_Cerebellum_e10_Mix	e10_sa062_Mix	e10	sa062	Mix	C19	Group1_astroglia	C9	NA	NA	e10_C7	Progenitor	Astroglia	1458	8093	0.542	0.502	0.504	0.12	188.556	0.499	0.0679	0.434	0.212	0.198	0.088	Mesechymal stem cells-1	0.574	NA	NA	NA
sa062_Mouse_Cerebellum_e10_Mix#TCACTCGCATCGTACA-1	-0.49	-1.292	sa062_TCACTCGCATCGTACA-1	sa062_Mouse_Cerebellum_e10_Mix	e10_sa062_Mix	e10	sa062	Mix	C19	Group1_astroglia	C20	NA	NA	e10_C14	Progenitor_anteriorVZ	Astroglia	1503	8116	0.554	0.512	0.516	0.125	190.635	0.499	0.0724	0.435	0.204	0.195	0.093	Roof plate-like stem cells	0.991	NA	NA	NA
sa062_Mouse_Cerebellum_e10_Mix#TACCTATTCCCTAAAG-1	-5.208	-0.778	sa062_TACCTATTCCCTAAAG-1	sa062_Mouse_Cerebellum_e10_Mix	e10_sa062_Mix	e10	sa062	Mix	C38	Group2_earlyNuclei	NA	C37	NA	e10_C3	Parabrachial	Parabrachial	1650	8534	0.59	0.508	0.509	0.115	189.445	0.497	0.0592	0.45	0.213	0.19	0.088	Upper rhombic lip progenitors	0.654	NA	NA	NA
sa062_Mouse_Cerebellum_e10_Mix#TATCGAGGTATCTCAG-1	-1.145	-2.638	sa062_TATCGAGGTATCTCAG-1	sa062_Mouse_Cerebellum_e10_Mix	e10_sa062_Mix	e10	sa062	Mix	C19	Group1_astroglia	C10	NA	NA	e10_C11	Progenitor	Astroglia	1668	9478	0.535	0.514	0.518	0.11	193.286	0.498	0.0608	0.425	0.211	0.208	0.095	Neural stem cells	0.455	NA	NA	NA
sa062_Mouse_Cerebellum_e10_Mix#TGAGTCAGTATTGTGC-1	-1.216	-1.712	sa062_TGAGTCAGTATTGTGC-1	sa062_Mouse_Cerebellum_e10_Mix	e10_sa062_Mix	e10	sa062	Mix	C19	Group1_astroglia	C9	NA	NA	e10_C12	Progenitor	Astroglia	1580	8118	0.564	0.502	0.504	0.121	187.933	0.5	0.0635	0.461	0.201	0.181	0.094	Neural stem cells	0.992	NA	NA	NA
sa062_Mouse_Cerebellum_e10_Mix#ACTGCGGCAAATAGTG-1	-0.753	-1.366	sa062_ACTGCGGCAAATAGTG-1	sa062_Mouse_Cerebellum_e10_Mix	e10_sa062_Mix	e10	sa062	Mix	C19	Group1_astroglia	C9	NA	NA	e10_C12	Progenitor	Astroglia	1554	8564	0.552	0.493	0.497	0.124	185.646	0.501	0.0693	0.444	0.214	0.186	0.087	Neural stem cells	1	NA	NA	NA
sa062_Mouse_Cerebellum_e10_Mix#TGAGCCGCACTCAGCG-1	-2.354	-2.613	sa062_TGAGCCGCACTCAGCG-1	sa062_Mouse_Cerebellum_e10_Mix	e10_sa062_Mix	e10	sa062	Mix	C19	Group1_astroglia	C7	NA	NA	e10_C10	Progenitor_RL	Astroglia	1610	8777	0.539	0.513	0.515	0.115	193.985	0.505	0.0644	0.421	0.221	0.194	0.1	Neural stem cells	1	NA	NA	NA
sa062_Mouse_Cerebellum_e10_Mix#AGCCTGGTCCTCCTGA-1	-2.029	-1.126	sa062_AGCCTGGTCCTCCTGA-1	sa062_Mouse_Cerebellum_e10_Mix	e10_sa062_Mix	e10	sa062	Mix	C20	Group1_astroglia	C8	NA	NA	e10_C7	Progenitor_VZ	Astroglia	1557	7965	0.574	0.506	0.51	0.115	185.636	0.496	0.0591	0.462	0.209	0.185	0.085	Neural stem cells	0.8	NA	NA	NA
sa062_Mouse_Cerebellum_e10_Mix#CTTGTCGGTGGCCTTG-1	-2.121	-2.034	sa062_CTTGTCGGTGGCCTTG-1	sa062_Mouse_Cerebellum_e10_Mix	e10_sa062_Mix	e10	sa062	Mix	C19	Group1_astroglia	C7	NA	NA	e10_C10	Progenitor_RL	Astroglia	1567	8821	0.547	0.506	0.508	0.119	191.669	0.501	0.0675	0.434	0.206	0.197	0.095	Neural stem cells	0.556	NA	NA	NA
sa062_Mouse_Cerebellum_e10_Mix#CTTTGCGAGGCCTAAG-1	-1.4	-1.937	sa062_CTTTGCGAGGCCTAAG-1	sa062_Mouse_Cerebellum_e10_Mix	e10_sa062_Mix	e10	sa062	Mix	C19	Group1_astroglia	C9	NA	NA	e10_C12	Progenitor	Astroglia	1375	7664	0.546	0.5	0.503	0.123	189.36	0.502	0.0683	0.443	0.206	0.187	0.096	Neural stem cells	1	NA	NA	NA
sa062_Mouse_Cerebellum_e10_Mix#CTAGGGCTCTGAAAGA-1	-0.54	-0.524	sa062_CTAGGGCTCTGAAAGA-1	sa062_Mouse_Cerebellum_e10_Mix	e10_sa062_Mix	e10	sa062	Mix	C19	Group1_astroglia	C18	NA	NA	e10_C13	Progenitor_isthmic	Astroglia	1015	4822	0.628	0.468	0.466	0.136	173.458	0.494	0.0771	0.491	0.191	0.167	0.074	Neural stem cells	0.945	NA	NA	NA
sa062_Mouse_Cerebellum_e10_Mix#ACAGACTCAGCGTCGT-1	-0.604	-1.307	sa062_ACAGACTCAGCGTCGT-1	sa062_Mouse_Cerebellum_e10_Mix	e10_sa062_Mix	e10	sa062	Mix	C19	Group1_astroglia	C9	NA	NA	e10_C12	Progenitor	Astroglia	1549	9033	0.524	0.51	0.512	0.123	192.516	0.502	0.0654	0.422	0.214	0.202	0.096	Neural stem cells	0.685	NA	NA	NA
sa062_Mouse_Cerebellum_e10_Mix#TGCGTAATCCCATAGA-1	-1.084	-0.098	sa062_TGCGTAATCCCATAGA-1	sa062_Mouse_Cerebellum_e10_Mix	e10_sa062_Mix	e10	sa062	Mix	C19	Group1_astroglia	C18	NA	NA	e10_C13	Progenitor_isthmic	Astroglia	1598	8865	0.544	0.494	0.496	0.118	184.787	0.504	0.0612	0.457	0.215	0.183	0.084	Neural stem cells	0.979	NA	NA	NA
sa062_Mouse_Cerebellum_e10_Mix#TTGAGCATCATCGCCT-1	-0.603	-0.599	sa062_TTGAGCATCATCGCCT-1	sa062_Mouse_Cerebellum_e10_Mix	e10_sa062_Mix	e10	sa062	Mix	C19	Group1_astroglia	C18	NA	NA	e10_C13	Progenitor_isthmic	Astroglia	1196	6176	0.575	0.49	0.492	0.131	186.2	0.499	0.0721	0.464	0.186	0.188	0.09	Neural stem cells	1	NA	NA	NA
sa062_Mouse_Cerebellum_e10_Mix#TACGCAAGTCAAGACG-1	-1.041	-1.545	sa062_TACGCAAGTCAAGACG-1	sa062_Mouse_Cerebellum_e10_Mix	e10_sa062_Mix	e10	sa062	Mix	C19	Group1_astroglia	C9	NA	NA	e10_C12	Progenitor	Astroglia	1533	8856	0.549	0.497	0.501	0.123	189.45	0.503	0.071	0.449	0.196	0.19	0.094	Neural stem cells	1	NA	NA	NA
sa062_Mouse_Cerebellum_e10_Mix#AACAAAGTCCGTTAGA-1	-5.844	-2.64	sa062_AACAAAGTCCGTTAGA-1	sa062_Mouse_Cerebellum_e10_Mix	e10_sa062_Mix	e10	sa062	Mix	C38	Group2_earlyNuclei	NA	C34	NA	e10_C4	MBO	MBO	1523	7578	0.589	0.492	0.494	0.115	181.772	0.494	0.0571	0.465	0.222	0.18	0.076	Upper rhombic lip progenitors	0.684	NA	NA	NA
sa062_Mouse_Cerebellum_e10_Mix#TCTATTGGTGTAGGAC-1	-0.722	-1.456	sa062_TCTATTGGTGTAGGAC-1	sa062_Mouse_Cerebellum_e10_Mix	e10_sa062_Mix	e10	sa062	Mix	C19	Group1_astroglia	C20	NA	NA	e10_C14	Progenitor_anteriorVZ	Astroglia	937	4625	0.625	0.477	0.479	0.136	176.123	0.49	0.0774	0.474	0.21	0.163	0.075	Neural stem cells	0.826	NA	NA	NA
sa062_Mouse_Cerebellum_e10_Mix#AAAGATGGTATGGATA-1	-1.582	-1.438	sa062_AAAGATGGTATGGATA-1	sa062_Mouse_Cerebellum_e10_Mix	e10_sa062_Mix	e10	sa062	Mix	C20	Group1_astroglia	C8	NA	NA	e10_C9	Progenitor_VZ	Astroglia	1122	6012	0.556	0.497	0.498	0.122	185.408	0.498	0.0773	0.447	0.201	0.19	0.085	Endothelial cells	0.943	NA	NA	NA
sa062_Mouse_Cerebellum_e10_Mix#ATTCGTTGTGCGTAGA-1	-0.709	-1.983	sa062_ATTCGTTGTGCGTAGA-1	sa062_Mouse_Cerebellum_e10_Mix	e10_sa062_Mix	e10	sa062	Mix	C19	Group1_astroglia	C10	NA	NA	e10_C11	Progenitor	Astroglia	1535	9369	0.513	0.511	0.514	0.117	195.826	0.505	0.0588	0.426	0.199	0.22	0.096	Neural stem cells	1	NA	NA	NA
sa062_Mouse_Cerebellum_e10_Mix#TTGCTATGTCTTAGCA-1	-2.16	-1.351	sa062_TTGCTATGTCTTAGCA-1	sa062_Mouse_Cerebellum_e10_Mix	e10_sa062_Mix	e10	sa062	Mix	C20	Group1_astroglia	C8	NA	NA	e10_C7	Progenitor_VZ	Astroglia	1471	7815	0.552	0.512	0.515	0.12	187.154	0.497	0.0666	0.444	0.209	0.2	0.081	Mesechymal stem cells-1	1	NA	NA	NA
sa062_Mouse_Cerebellum_e10_Mix#CTTAATCCATGGCCCA-1	-0.46	-0.471	sa062_CTTAATCCATGGCCCA-1	sa062_Mouse_Cerebellum_e10_Mix	e10_sa062_Mix	e10	sa062	Mix	C19	Group1_astroglia	C18	NA	NA	e10_C13	Progenitor_isthmic	Astroglia	1260	6982	0.553	0.487	0.49	0.122	185.391	0.5	0.069	0.452	0.213	0.178	0.088	Neural stem cells	1	NA	NA	NA
sa062_Mouse_Cerebellum_e10_Mix#TGTACAGAGACTTGAA-1	-0.739	-1.305	sa062_TGTACAGAGACTTGAA-1	sa062_Mouse_Cerebellum_e10_Mix	e10_sa062_Mix	e10	sa062	Mix	C19	Group1_astroglia	C9	NA	NA	e10_C12	Progenitor	Astroglia	1575	8881	0.546	0.513	0.516	0.116	191.753	0.5	0.0688	0.428	0.204	0.199	0.099	Neural stem cells	0.769	NA	NA	NA
sa062_Mouse_Cerebellum_e10_Mix#TGTGACAGTTACGGAG-1	-1.846	-0.962	sa062_TGTGACAGTTACGGAG-1	sa062_Mouse_Cerebellum_e10_Mix	e10_sa062_Mix	e10	sa062	Mix	C38	Group2_earlyNuclei	NA	C15	NA	e10_C8	Progenitor_VZ	Astroglia	1329	7192	0.558	0.5	0.502	0.117	189.396	0.503	0.0622	0.439	0.208	0.202	0.089	Neural stem cells	0.855	NA	NA	NA
sa062_Mouse_Cerebellum_e10_Mix#GGTGTCGAGAGGCGGA-1	-3.567	-1.048	sa062_GGTGTCGAGAGGCGGA-1	sa062_Mouse_Cerebellum_e10_Mix	e10_sa062_Mix	e10	sa062	Mix	C38	Group2_earlyNuclei	NA	C16	NA	e10_C8	Parabrachial_isthmic_diff	Parabrachial+Isthmic_nuclei	1851	9171	0.582	0.511	0.514	0.114	185.682	0.5	0.0632	0.442	0.226	0.19	0.08	Early proliferating VZ progenitors	0.538	NA	NA	NA
sa062_Mouse_Cerebellum_e10_Mix#AACGGGATCACGTCAA-1	-1.069	-2.263	sa062_AACGGGATCACGTCAA-1	sa062_Mouse_Cerebellum_e10_Mix	e10_sa062_Mix	e10	sa062	Mix	C19	Group1_astroglia	C9	NA	NA	e10_C12	Progenitor	Astroglia	1586	8458	0.543	0.502	0.504	0.117	187.15	0.5	0.0641	0.442	0.215	0.19	0.089	Neural stem cells	1	NA	NA	NA
sa062_Mouse_Cerebellum_e10_Mix#CCCTGATAGTTACACC-1	-0.899	-0.051	sa062_CCCTGATAGTTACACC-1	sa062_Mouse_Cerebellum_e10_Mix	e10_sa062_Mix	e10	sa062	Mix	C19	Group1_astroglia	C18	NA	NA	e10_C13	Progenitor_isthmic	Astroglia	1655	9119	0.56	0.484	0.487	0.122	182.101	0.506	0.0704	0.475	0.201	0.169	0.084	Neural stem cells	1	NA	NA	NA
sa062_Mouse_Cerebellum_e10_Mix#TTGAGTGCATCCTCGT-1	-1.131	-1.405	sa062_TTGAGTGCATCCTCGT-1	sa062_Mouse_Cerebellum_e10_Mix	e10_sa062_Mix	e10	sa062	Mix	C19	Group1_astroglia	C19	NA	NA	e10_C8	Progenitor	Astroglia	1368	7534	0.539	0.5	0.502	0.123	187.928	0.501	0.0672	0.448	0.201	0.189	0.095	Neural stem cells	0.664	NA	NA	NA
sa062_Mouse_Cerebellum_e10_Mix#TGTGGCGCAAGCCTTA-1	-3.677	-0.476	sa062_TGTGGCGCAAGCCTTA-1	sa062_Mouse_Cerebellum_e10_Mix	e10_sa062_Mix	e10	sa062	Mix	C38	Group2_earlyNuclei	NA	C16	NA	e10_C8	Parabrachial_isthmic_diff	Parabrachial+Isthmic_nuclei	1475	7604	0.601	0.49	0.491	0.126	185.694	0.501	0.0709	0.448	0.212	0.18	0.09	Upper rhombic lip progenitors	0.976	NA	NA	NA
sa062_Mouse_Cerebellum_e10_Mix#CGGTGCAAGATGCGAC-1	-1.549	-2.292	sa062_CGGTGCAAGATGCGAC-1	sa062_Mouse_Cerebellum_e10_Mix	e10_sa062_Mix	e10	sa062	Mix	C19	Group1_astroglia	C9	NA	NA	e10_C12	Progenitor	Astroglia	1204	6564	0.552	0.505	0.508	0.123	190.226	0.5	0.066	0.442	0.213	0.189	0.09	Neural stem cells	1	NA	NA	NA
sa062_Mouse_Cerebellum_e10_Mix#GGATAGGTCTGGTACA-1	-1.365	-1.227	sa062_GGATAGGTCTGGTACA-1	sa062_Mouse_Cerebellum_e10_Mix	e10_sa062_Mix	e10	sa062	Mix	C19	Group1_astroglia	C16	NA	NA	e10_C11	Progenitor_brainstem	Astroglia	1540	9547	0.496	0.511	0.516	0.109	200.031	0.51	0.0526	0.405	0.211	0.229	0.102	Neural stem cells	0.835	NA	NA	NA
sa062_Mouse_Cerebellum_e10_Mix#TAGGTGTTCGACTATG-1	-0.58	-0.462	sa062_TAGGTGTTCGACTATG-1	sa062_Mouse_Cerebellum_e10_Mix	e10_sa062_Mix	e10	sa062	Mix	C19	Group1_astroglia	C18	NA	NA	e10_C13	Progenitor_isthmic	Astroglia	1346	7530	0.553	0.491	0.492	0.119	181.786	0.5	0.067	0.467	0.205	0.183	0.078	Neural stem cells	0.766	NA	NA	NA
sa062_Mouse_Cerebellum_e10_Mix#GATTGACGTGATGTGG-1	-1.159	-1.955	sa062_GATTGACGTGATGTGG-1	sa062_Mouse_Cerebellum_e10_Mix	e10_sa062_Mix	e10	sa062	Mix	C19	Group1_astroglia	C9	NA	NA	e10_C12	Progenitor	Astroglia	1400	7796	0.544	0.495	0.498	0.121	189.953	0.5	0.0699	0.449	0.187	0.192	0.101	Neural stem cells	1	NA	NA	NA
sa062_Mouse_Cerebellum_e10_Mix#AAGGAGCGTGCAAGAC-1	-4.438	-0.614	sa062_AAGGAGCGTGCAAGAC-1	sa062_Mouse_Cerebellum_e10_Mix	e10_sa062_Mix	e10	sa062	Mix	C38	Group2_earlyNuclei	NA	C16	NA	e10_C3	Parabrachial_isthmic_diff	Parabrachial+Isthmic_nuclei	1106	4962	0.644	0.493	0.494	0.126	179.754	0.491	0.07	0.465	0.21	0.173	0.082	Upper rhombic lip progenitors	0.918	NA	NA	NA
sa062_Mouse_Cerebellum_e10_Mix#GTGTGATTCACTCCCA-1	-4.917	-1.314	sa062_GTGTGATTCACTCCCA-1	sa062_Mouse_Cerebellum_e10_Mix	e10_sa062_Mix	e10	sa062	Mix	C37	Group2_earlyNuclei	NA	C20	NA	e10_C2	NTZ_diff	NTZ	1427	6764	0.603	0.488	0.491	0.128	178.205	0.498	0.0729	0.473	0.211	0.166	0.077	Upper rhombic lip progenitors	0.499	NA	NA	NA
sa062_Mouse_Cerebellum_e10_Mix#GGAGGATCAGGACCTC-1	-2.992	-2.244	sa062_GGAGGATCAGGACCTC-1	sa062_Mouse_Cerebellum_e10_Mix	e10_sa062_Mix	e10	sa062	Mix	C19	Group1_astroglia	C7	NA	NA	e10_C6	Progenitor_RL	Astroglia	1623	8960	0.548	0.504	0.506	0.116	189.954	0.501	0.0628	0.443	0.204	0.198	0.092	Neural stem cells	0.997	NA	NA	NA
sa062_Mouse_Cerebellum_e10_Mix#CTCTAGCTCCTTTGCG-1	0.077	-1.342	sa062_CTCTAGCTCCTTTGCG-1	sa062_Mouse_Cerebellum_e10_Mix	e10_sa062_Mix	e10	sa062	Mix	C19	Group1_astroglia	C20	NA	NA	e10_C14	Progenitor_anteriorVZ	Astroglia	1533	9076	0.54	0.514	0.516	0.116	194.241	0.502	0.0605	0.431	0.205	0.202	0.103	Neural stem cells	1	NA	NA	NA
sa062_Mouse_Cerebellum_e10_Mix#GGGTTATAGGTCACTT-1	-0.264	-1.848	sa062_GGGTTATAGGTCACTT-1	sa062_Mouse_Cerebellum_e10_Mix	e10_sa062_Mix	e10	sa062	Mix	C19	Group1_astroglia	C20	NA	NA	e10_C14	Progenitor_anteriorVZ	Astroglia	1710	9319	0.535	0.529	0.531	0.113	196.001	0.499	0.0638	0.415	0.214	0.208	0.099	Neural stem cells	1	NA	NA	NA
sa062_Mouse_Cerebellum_e10_Mix#GTCACAACACAGGTAG-1	-0.655	-2.051	sa062_GTCACAACACAGGTAG-1	sa062_Mouse_Cerebellum_e10_Mix	e10_sa062_Mix	e10	sa062	Mix	C19	Group1_astroglia	C9	NA	NA	e10_C11	Progenitor	Astroglia	1556	8517	0.552	0.502	0.503	0.119	188.03	0.501	0.0713	0.442	0.203	0.198	0.086	Neural stem cells	1	NA	NA	NA
sa062_Mouse_Cerebellum_e10_Mix#AGGACGATCCATAACG-1	-0.635	-0.589	sa062_AGGACGATCCATAACG-1	sa062_Mouse_Cerebellum_e10_Mix	e10_sa062_Mix	e10	sa062	Mix	C19	Group1_astroglia	C18	NA	NA	e10_C13	Progenitor_isthmic	Astroglia	1476	8332	0.553	0.492	0.494	0.127	183.75	0.506	0.0781	0.448	0.201	0.189	0.083	Neural stem cells	0.996	NA	NA	NA
sa062_Mouse_Cerebellum_e10_Mix#GATGGCCCAGGTCCTG-1	-5.495	-1.307	sa062_GATGGCCCAGGTCCTG-1	sa062_Mouse_Cerebellum_e10_Mix	e10_sa062_Mix	e10	sa062	Mix	C37	Group2_earlyNuclei	NA	C20	NA	e10_C2	NTZ_diff	NTZ	1487	7273	0.591	0.491	0.494	0.116	182.887	0.501	0.0653	0.469	0.203	0.186	0.076	Post mitotic NTZ neurons	0.582	NA	NA	NA
sa062_Mouse_Cerebellum_e10_Mix#AACCTGAAGTGATATG-1	-6.299	-1.683	sa062_AACCTGAAGTGATATG-1	sa062_Mouse_Cerebellum_e10_Mix	e10_sa062_Mix	e10	sa062	Mix	C37	Group2_earlyNuclei	NA	C26	NA	e10_C2	NTZ_diff	NTZ	1860	9036	0.605	0.519	0.52	0.11	191.439	0.499	0.048	0.446	0.22	0.197	0.089	Post mitotic NTZ neurons	0.425	NA	NA	NA
sa062_Mouse_Cerebellum_e10_Mix#CGCAATATCACATCCC-1	-2.443	-1.289	sa062_CGCAATATCACATCCC-1	sa062_Mouse_Cerebellum_e10_Mix	e10_sa062_Mix	e10	sa062	Mix	C20	Group1_astroglia	C8	NA	NA	e10_C7	Progenitor_VZ	Astroglia	1559	7678	0.577	0.513	0.512	0.121	185.296	0.496	0.0635	0.439	0.223	0.193	0.081	Neural stem cells	0.726	NA	NA	NA
sa062_Mouse_Cerebellum_e10_Mix#TTGCTTAAGCAATAAC-1	-5.774	-2.571	sa062_TTGCTTAAGCAATAAC-1	sa062_Mouse_Cerebellum_e10_Mix	e10_sa062_Mix	e10	sa062	Mix	C38	Group2_earlyNuclei	NA	C34	NA	e10_C4	MBO	MBO	991	4617	0.643	0.464	0.464	0.133	170.014	0.486	0.0655	0.503	0.221	0.149	0.061	Upper rhombic lip progenitors	0.849	NA	NA	NA
sa062_Mouse_Cerebellum_e10_Mix#ACTGCAATCCAGGTAT-1	-0.784	-0.343	sa062_ACTGCAATCCAGGTAT-1	sa062_Mouse_Cerebellum_e10_Mix	e10_sa062_Mix	e10	sa062	Mix	C19	Group1_astroglia	C18	NA	NA	e10_C13	Progenitor_isthmic	Astroglia	1236	6546	0.581	0.488	0.491	0.116	184.473	0.498	0.0655	0.465	0.201	0.177	0.091	Neural stem cells	0.989	NA	NA	NA
sa062_Mouse_Cerebellum_e10_Mix#GCTGTTCGTGCAAGAC-1	-0.609	-1.96	sa062_GCTGTTCGTGCAAGAC-1	sa062_Mouse_Cerebellum_e10_Mix	e10_sa062_Mix	e10	sa062	Mix	C19	Group1_astroglia	C10	NA	NA	e10_C11	Progenitor	Astroglia	1719	9482	0.53	0.508	0.51	0.118	192.475	0.499	0.0693	0.427	0.203	0.204	0.096	Neural stem cells	1	NA	NA	NA
sa062_Mouse_Cerebellum_e10_Mix#TACTGCCAGCTAACAA-1	-1.79	-1.055	sa062_TACTGCCAGCTAACAA-1	sa062_Mouse_Cerebellum_e10_Mix	e10_sa062_Mix	e10	sa062	Mix	C38	Group2_earlyNuclei	NA	C15	NA	e10_C8	Progenitor_VZ	Astroglia	1409	7499	0.57	0.497	0.499	0.123	188.07	0.5	0.0686	0.443	0.209	0.19	0.09	Neural stem cells	0.468	NA	NA	NA
sa062_Mouse_Cerebellum_e10_Mix#CTGTATTAGAGGCAGG-1	-5.567	-2.096	sa062_CTGTATTAGAGGCAGG-1	sa062_Mouse_Cerebellum_e10_Mix	e10_sa062_Mix	e10	sa062	Mix	C38	Group2_earlyNuclei	NA	C37	NA	e10_C4	Parabrachial	Parabrachial	1426	7045	0.61	0.496	0.497	0.117	181.879	0.496	0.063	0.458	0.218	0.182	0.08	Upper rhombic lip progenitors	0.652	NA	NA	NA
sa062_Mouse_Cerebellum_e10_Mix#AGGACGATCGAACACT-1	-0.996	-0.643	sa062_AGGACGATCGAACACT-1	sa062_Mouse_Cerebellum_e10_Mix	e10_sa062_Mix	e10	sa062	Mix	C19	Group1_astroglia	C18	NA	NA	e10_C13	Progenitor_isthmic	Astroglia	1479	8904	0.522	0.5	0.501	0.117	192.565	0.503	0.0586	0.45	0.202	0.195	0.094	Neural stem cells	0.958	NA	NA	NA
sa062_Mouse_Cerebellum_e10_Mix#GTGTCAAAGTATAGTG-1	-1.684	-2.666	sa062_GTGTCAAAGTATAGTG-1	sa062_Mouse_Cerebellum_e10_Mix	e10_sa062_Mix	e10	sa062	Mix	C19	Group1_astroglia	C10	NA	NA	e10_C10	Progenitor	Astroglia	964	4685	0.622	0.476	0.477	0.143	180.374	0.49	0.0791	0.463	0.2	0.171	0.087	Neural stem cells	0.885	NA	NA	NA
sa062_Mouse_Cerebellum_e10_Mix#TGCCTCACAATCCATG-1	-1.63	-1.339	sa062_TGCCTCACAATCCATG-1	sa062_Mouse_Cerebellum_e10_Mix	e10_sa062_Mix	e10	sa062	Mix	C20	Group1_astroglia	C8	NA	NA	e10_C7	Progenitor_VZ	Astroglia	1283	6775	0.542	0.516	0.519	0.115	188.308	0.495	0.0635	0.423	0.231	0.197	0.086	Mesechymal stem cells-1	1	NA	NA	NA
sa062_Mouse_Cerebellum_e10_Mix#AACAGTCCACAAACAA-1	-0.943	0.022	sa062_AACAGTCCACAAACAA-1	sa062_Mouse_Cerebellum_e10_Mix	e10_sa062_Mix	e10	sa062	Mix	C19	Group1_astroglia	C18	NA	NA	e10_C13	Progenitor_isthmic	Astroglia	1720	9898	0.547	0.491	0.493	0.116	188.305	0.508	0.0602	0.46	0.203	0.184	0.093	Neural stem cells	0.991	NA	NA	NA
sa062_Mouse_Cerebellum_e10_Mix#ATGTACGTCCAGTTAG-1	-2.089	-2.636	sa062_ATGTACGTCCAGTTAG-1	sa062_Mouse_Cerebellum_e10_Mix	e10_sa062_Mix	e10	sa062	Mix	C19	Group1_astroglia	C7	NA	NA	e10_C10	Progenitor_RL	Astroglia	1870	11100	0.521	0.523	0.528	0.108	197.747	0.505	0.055	0.42	0.209	0.215	0.1	Neural stem cells	1	NA	NA	NA
sa062_Mouse_Cerebellum_e10_Mix#ATTGTGGCACTAGGAG-1	-1.07	-1.943	sa062_ATTGTGGCACTAGGAG-1	sa062_Mouse_Cerebellum_e10_Mix	e10_sa062_Mix	e10	sa062	Mix	C19	Group1_astroglia	C9	NA	NA	e10_C12	Progenitor	Astroglia	1603	8746	0.554	0.502	0.505	0.114	188.84	0.502	0.0658	0.444	0.201	0.195	0.094	Neural stem cells	1	NA	NA	NA
sa062_Mouse_Cerebellum_e10_Mix#GAAATGAAGCTGCTCG-1	-0.584	-1.518	sa062_GAAATGAAGCTGCTCG-1	sa062_Mouse_Cerebellum_e10_Mix	e10_sa062_Mix	e10	sa062	Mix	C19	Group1_astroglia	C19	NA	NA	e10_C8	Progenitor	Astroglia	1403	7697	0.538	0.503	0.506	0.115	189.69	0.5	0.0644	0.434	0.217	0.195	0.089	Neural stem cells	0.817	NA	NA	NA
sa062_Mouse_Cerebellum_e10_Mix#ACTCGGGTCTATACCT-1	-0.859	-1.857	sa062_ACTCGGGTCTATACCT-1	sa062_Mouse_Cerebellum_e10_Mix	e10_sa062_Mix	e10	sa062	Mix	C19	Group1_astroglia	C9	NA	NA	e10_C12	Progenitor	Astroglia	1177	5966	0.6	0.489	0.49	0.12	184.167	0.495	0.067	0.457	0.212	0.181	0.082	Neural stem cells	0.835	NA	NA	NA
sa062_Mouse_Cerebellum_e10_Mix#TAGTCCCGTAAGGTCG-1	-3.47	-0.695	sa062_TAGTCCCGTAAGGTCG-1	sa062_Mouse_Cerebellum_e10_Mix	e10_sa062_Mix	e10	sa062	Mix	C38	Group2_earlyNuclei	NA	C16	NA	e10_C7	Parabrachial_isthmic_diff	Parabrachial+Isthmic_nuclei	1346	7017	0.581	0.497	0.5	0.118	183.818	0.501	0.0662	0.462	0.207	0.181	0.084	Upper rhombic lip progenitors	0.863	NA	NA	NA
sa062_Mouse_Cerebellum_e10_Mix#AACTGGTCAATGATGA-1	-0.972	-1.777	sa062_AACTGGTCAATGATGA-1	sa062_Mouse_Cerebellum_e10_Mix	e10_sa062_Mix	e10	sa062	Mix	C19	Group1_astroglia	C19	NA	NA	e10_C8	Progenitor	Astroglia	1634	9400	0.535	0.517	0.52	0.112	194.806	0.504	0.057	0.424	0.211	0.213	0.095	Neural stem cells	0.955	NA	NA	NA
sa062_Mouse_Cerebellum_e10_Mix#TTGCACCGTCGCTACG-1	-3.472	-0.542	sa062_TTGCACCGTCGCTACG-1	sa062_Mouse_Cerebellum_e10_Mix	e10_sa062_Mix	e10	sa062	Mix	C20	Group1_astroglia	C8	NA	NA	e10_C7	Progenitor_VZ	Astroglia	1501	7768	0.565	0.509	0.512	0.114	187.75	0.5	0.0609	0.438	0.219	0.191	0.091	Upper rhombic lip progenitors	0.789	NA	NA	NA
sa062_Mouse_Cerebellum_e10_Mix#AGGACGAGTCTGGGAA-1	-0.731	-1.882	sa062_AGGACGAGTCTGGGAA-1	sa062_Mouse_Cerebellum_e10_Mix	e10_sa062_Mix	e10	sa062	Mix	C19	Group1_astroglia	C9	NA	NA	e10_C11	Progenitor	Astroglia	1481	8207	0.548	0.5	0.502	0.126	188.972	0.5	0.0705	0.437	0.207	0.189	0.096	Neural stem cells	0.792	NA	NA	NA
sa062_Mouse_Cerebellum_e10_Mix#GTTCAAGAGCCTATAC-1	-1.344	-2.355	sa062_GTTCAAGAGCCTATAC-1	sa062_Mouse_Cerebellum_e10_Mix	e10_sa062_Mix	e10	sa062	Mix	C19	Group1_astroglia	C10	NA	NA	e10_C11	Progenitor	Astroglia	1564	8852	0.555	0.496	0.499	0.119	186.55	0.502	0.0695	0.449	0.208	0.18	0.093	Neural stem cells	0.896	NA	NA	NA
sa062_Mouse_Cerebellum_e10_Mix#AACGGGATCGCTTGAA-1	-0.637	-0.664	sa062_AACGGGATCGCTTGAA-1	sa062_Mouse_Cerebellum_e10_Mix	e10_sa062_Mix	e10	sa062	Mix	C19	Group1_astroglia	C18	NA	NA	e10_C13	Progenitor_isthmic	Astroglia	1500	8330	0.553	0.494	0.496	0.123	189.041	0.502	0.0643	0.447	0.202	0.196	0.091	Neural stem cells	0.886	NA	NA	NA
sa062_Mouse_Cerebellum_e10_Mix#TTGTTGTTCCGGCTGA-1	-0.788	-0.257	sa062_TTGTTGTTCCGGCTGA-1	sa062_Mouse_Cerebellum_e10_Mix	e10_sa062_Mix	e10	sa062	Mix	C19	Group1_astroglia	C18	NA	NA	e10_C13	Progenitor_isthmic	Astroglia	1683	9441	0.541	0.51	0.512	0.113	190.069	0.507	0.063	0.452	0.21	0.184	0.091	Neural stem cells	0.987	NA	NA	NA
sa062_Mouse_Cerebellum_e10_Mix#TTCGGTCTCCTTTGCG-1	-0.876	-0.14	sa062_TTCGGTCTCCTTTGCG-1	sa062_Mouse_Cerebellum_e10_Mix	e10_sa062_Mix	e10	sa062	Mix	C19	Group1_astroglia	C18	NA	NA	e10_C13	Progenitor_isthmic	Astroglia	1417	8792	0.542	0.488	0.491	0.118	186.891	0.508	0.0674	0.458	0.2	0.182	0.093	Neural stem cells	1	NA	NA	NA
sa062_Mouse_Cerebellum_e10_Mix#CTAGGATCAAATTCCG-1	-0.822	-0.068	sa062_CTAGGATCAAATTCCG-1	sa062_Mouse_Cerebellum_e10_Mix	e10_sa062_Mix	e10	sa062	Mix	C19	Group1_astroglia	C18	NA	NA	e10_C13	Progenitor_isthmic	Astroglia	1562	8899	0.548	0.482	0.487	0.128	183.848	0.509	0.0716	0.453	0.21	0.178	0.087	Neural stem cells	1	NA	NA	NA
sa062_Mouse_Cerebellum_e10_Mix#CTGCTCACACTAAACC-1	-0.865	-1.565	sa062_CTGCTCACACTAAACC-1	sa062_Mouse_Cerebellum_e10_Mix	e10_sa062_Mix	e10	sa062	Mix	C19	Group1_astroglia	C9	NA	NA	e10_C9	Progenitor	Astroglia	1658	9256	0.53	0.534	0.536	0.116	192.178	0.495	0.0674	0.422	0.214	0.202	0.096	Mesechymal stem cells-1	0.789	NA	NA	NA
sa062_Mouse_Cerebellum_e10_Mix#GTGCTGGGTTCAGAAA-1	-0.52	-1.206	sa062_GTGCTGGGTTCAGAAA-1	sa062_Mouse_Cerebellum_e10_Mix	e10_sa062_Mix	e10	sa062	Mix	C19	Group1_astroglia	C20	NA	NA	e10_C13	Progenitor_anteriorVZ	Astroglia	1341	7551	0.547	0.5	0.498	0.125	187.153	0.499	0.0685	0.445	0.207	0.193	0.087	Mesechymal stem cells-1	0.897	NA	NA	NA
sa062_Mouse_Cerebellum_e10_Mix#TCCCACACACAGTTAC-1	-1.069	-2.136	sa062_TCCCACACACAGTTAC-1	sa062_Mouse_Cerebellum_e10_Mix	e10_sa062_Mix	e10	sa062	Mix	C19	Group1_astroglia	C10	NA	NA	e10_C9	Progenitor	Astroglia	1476	7686	0.539	0.532	0.534	0.113	191.656	0.495	0.0656	0.413	0.229	0.202	0.091	Neural stem cells	0.841	NA	NA	NA
sa062_Mouse_Cerebellum_e10_Mix#CCTTGGTCACAGGTAG-1	-0.893	-2.357	sa062_CCTTGGTCACAGGTAG-1	sa062_Mouse_Cerebellum_e10_Mix	e10_sa062_Mix	e10	sa062	Mix	C19	Group1_astroglia	C10	NA	NA	e10_C11	Progenitor	Astroglia	1720	9734	0.537	0.503	0.507	0.113	192.229	0.504	0.0617	0.441	0.204	0.199	0.095	Neural stem cells	0.67	NA	NA	NA
sa062_Mouse_Cerebellum_e10_Mix#CACAACATCACATTCT-1	-0.954	-0.787	sa062_CACAACATCACATTCT-1	sa062_Mouse_Cerebellum_e10_Mix	e10_sa062_Mix	e10	sa062	Mix	C19	Group1_astroglia	C18	NA	NA	e10_C13	Progenitor_isthmic	Astroglia	867	4153	0.621	0.477	0.479	0.131	182.634	0.494	0.0658	0.482	0.191	0.177	0.084	Neural stem cells	0.899	NA	NA	NA
sa062_Mouse_Cerebellum_e10_Mix#ACATGGTGTGCGTTTA-1	-2.41	-0.994	sa062_ACATGGTGTGCGTTTA-1	sa062_Mouse_Cerebellum_e10_Mix	e10_sa062_Mix	e10	sa062	Mix	C20	Group1_astroglia	C8	NA	NA	e10_C7	Progenitor_VZ	Astroglia	1257	6833	0.572	0.502	0.504	0.114	185.679	0.496	0.0637	0.458	0.209	0.183	0.085	Neural stem cells	0.6	NA	NA	NA
sa062_Mouse_Cerebellum_e10_Mix#CGGTGCATCCGGAAAG-1	-0.835	-0.198	sa062_CGGTGCATCCGGAAAG-1	sa062_Mouse_Cerebellum_e10_Mix	e10_sa062_Mix	e10	sa062	Mix	C19	Group1_astroglia	C18	NA	NA	e10_C13	Progenitor_isthmic	Astroglia	995	5128	0.598	0.478	0.48	0.132	178.416	0.495	0.074	0.486	0.19	0.17	0.079	Neural stem cells	1	NA	NA	NA
sa062_Mouse_Cerebellum_e10_Mix#GCTGAGCAGAACGACC-1	-2.514	-2.199	sa062_GCTGAGCAGAACGACC-1	sa062_Mouse_Cerebellum_e10_Mix	e10_sa062_Mix	e10	sa062	Mix	C19	Group1_astroglia	C7	NA	NA	e10_C10	Progenitor_RL	Astroglia	1372	7496	0.571	0.49	0.492	0.126	186.619	0.498	0.0716	0.454	0.204	0.179	0.091	Neural stem cells	0.849	NA	NA	NA
sa062_Mouse_Cerebellum_e10_Mix#CATTGGACACCTACCT-1	-0.925	-0.146	sa062_CATTGGACACCTACCT-1	sa062_Mouse_Cerebellum_e10_Mix	e10_sa062_Mix	e10	sa062	Mix	C19	Group1_astroglia	C18	NA	NA	e10_C13	Progenitor_isthmic	Astroglia	1414	8105	0.544	0.501	0.504	0.11	187.305	0.502	0.0701	0.428	0.229	0.181	0.092	Neural stem cells	0.932	NA	NA	NA
sa062_Mouse_Cerebellum_e10_Mix#AAATGCCTCGGATAAA-1	-5.384	-1.204	sa062_AAATGCCTCGGATAAA-1	sa062_Mouse_Cerebellum_e10_Mix	e10_sa062_Mix	e10	sa062	Mix	C37	Group2_earlyNuclei	NA	C20	NA	e10_C2	NTZ_diff	NTZ	1615	7422	0.61	0.499	0.5	0.119	183.946	0.495	0.0621	0.464	0.21	0.181	0.083	Roof plate-like stem cells	0.413	NA	NA	NA
sa062_Mouse_Cerebellum_e10_Mix#AACCAACAGAGGAACA-1	-1.312	-1.114	sa062_AACCAACAGAGGAACA-1	sa062_Mouse_Cerebellum_e10_Mix	e10_sa062_Mix	e10	sa062	Mix	C19	Group1_astroglia	C16	NA	NA	e10_C10	Progenitor_brainstem	Astroglia	1530	9866	0.484	0.519	0.524	0.106	198.614	0.511	0.0596	0.411	0.21	0.221	0.099	Roof plate-like stem cells	0.635	NA	NA	NA
sa062_Mouse_Cerebellum_e10_Mix#ACAAGCTCAAGGGTAC-1	-1.029	-2.069	sa062_ACAAGCTCAAGGGTAC-1	sa062_Mouse_Cerebellum_e10_Mix	e10_sa062_Mix	e10	sa062	Mix	C19	Group1_astroglia	C9	NA	NA	e10_C9	Progenitor	Astroglia	1677	8536	0.555	0.504	0.507	0.119	188.057	0.495	0.0571	0.44	0.228	0.19	0.085	Neural stem cells	0.637	NA	NA	NA
sa062_Mouse_Cerebellum_e10_Mix#AAACTGCCATTCCCGT-1	-1.848	-2.427	sa062_AAACTGCCATTCCCGT-1	sa062_Mouse_Cerebellum_e10_Mix	e10_sa062_Mix	e10	sa062	Mix	C19	Group1_astroglia	C9	NA	NA	e10_C10	Progenitor	Astroglia	1468	7939	0.551	0.494	0.495	0.122	189.578	0.505	0.0645	0.45	0.205	0.182	0.098	Neural stem cells	1	NA	NA	NA
sa062_Mouse_Cerebellum_e10_Mix#AGCCTCTGTTAGAGAT-1	-1.233	-1.619	sa062_AGCCTCTGTTAGAGAT-1	sa062_Mouse_Cerebellum_e10_Mix	e10_sa062_Mix	e10	sa062	Mix	C19	Group1_astroglia	C9	NA	NA	e10_C12	Progenitor	Astroglia	1877	10494	0.535	0.505	0.507	0.119	190.545	0.503	0.0678	0.429	0.216	0.194	0.093	Neural stem cells	1	NA	NA	NA
sa062_Mouse_Cerebellum_e10_Mix#ACTATTCAGTGAATAC-1	-0.823	-1.438	sa062_ACTATTCAGTGAATAC-1	sa062_Mouse_Cerebellum_e10_Mix	e10_sa062_Mix	e10	sa062	Mix	C19	Group1_astroglia	C9	NA	NA	e10_C13	Progenitor	Astroglia	1590	8962	0.527	0.519	0.522	0.115	194.954	0.5	0.0608	0.423	0.211	0.206	0.099	Neural stem cells	0.618	NA	NA	NA
sa062_Mouse_Cerebellum_e10_Mix#TTCGCGTGTCTGGGCT-1	-0.982	-1.341	sa062_TTCGCGTGTCTGGGCT-1	sa062_Mouse_Cerebellum_e10_Mix	e10_sa062_Mix	e10	sa062	Mix	C19	Group1_astroglia	C9	NA	NA	e10_C13	Progenitor	Astroglia	1783	9263	0.538	0.511	0.513	0.118	190.785	0.499	0.0633	0.436	0.213	0.194	0.094	Mesechymal stem cells-1	0.668	NA	NA	NA
sa062_Mouse_Cerebellum_e10_Mix#AAAGGATTCAATTCCT-1	-0.647	-1.921	sa062_AAAGGATTCAATTCCT-1	sa062_Mouse_Cerebellum_e10_Mix	e10_sa062_Mix	e10	sa062	Mix	C19	Group1_astroglia	C20	NA	NA	e10_C11	Progenitor_anteriorVZ	Astroglia	1993	12017	0.503	0.53	0.534	0.108	198.871	0.504	0.0606	0.403	0.216	0.22	0.101	Neural stem cells	1	NA	NA	NA
sa062_Mouse_Cerebellum_e10_Mix#CTCGCTACAAGGATGC-1	-0.861	-0.353	sa062_CTCGCTACAAGGATGC-1	sa062_Mouse_Cerebellum_e10_Mix	e10_sa062_Mix	e10	sa062	Mix	C19	Group1_astroglia	C18	NA	NA	e10_C13	Progenitor_isthmic	Astroglia	1318	7024	0.575	0.491	0.494	0.118	181.381	0.497	0.0697	0.466	0.211	0.172	0.082	Neural stem cells	0.978	NA	NA	NA
sa062_Mouse_Cerebellum_e10_Mix#ACTCGGGGTACATGGG-1	-0.836	-0.155	sa062_ACTCGGGGTACATGGG-1	sa062_Mouse_Cerebellum_e10_Mix	e10_sa062_Mix	e10	sa062	Mix	C19	Group1_astroglia	C18	NA	NA	e10_C13	Progenitor_isthmic	Astroglia	1540	8588	0.558	0.496	0.497	0.118	191.166	0.502	0.0614	0.455	0.197	0.182	0.105	Neural stem cells	1	NA	NA	NA
sa062_Mouse_Cerebellum_e10_Mix#ATGCATGCACCAAGGA-1	-1.661	-2.328	sa062_ATGCATGCACCAAGGA-1	sa062_Mouse_Cerebellum_e10_Mix	e10_sa062_Mix	e10	sa062	Mix	C19	Group1_astroglia	C9	NA	NA	e10_C10	Progenitor	Astroglia	1704	9191	0.54	0.518	0.519	0.116	189.311	0.497	0.0629	0.428	0.208	0.216	0.085	Neural stem cells	1	NA	NA	NA
sa062_Mouse_Cerebellum_e10_Mix#AGGCCCATCCTCCTGA-1	-0.434	-1.285	sa062_AGGCCCATCCTCCTGA-1	sa062_Mouse_Cerebellum_e10_Mix	e10_sa062_Mix	e10	sa062	Mix	C19	Group1_astroglia	C20	NA	NA	e10_C14	Progenitor_anteriorVZ	Astroglia	1306	6822	0.572	0.503	0.506	0.122	188.502	0.498	0.0731	0.439	0.205	0.196	0.087	Neural stem cells	0.815	NA	NA	NA
sa062_Mouse_Cerebellum_e10_Mix#TAACGGTCAGCACATT-1	-2.324	-2.695	sa062_TAACGGTCAGCACATT-1	sa062_Mouse_Cerebellum_e10_Mix	e10_sa062_Mix	e10	sa062	Mix	C19	Group1_astroglia	C7	NA	NA	e10_C10	Progenitor_RL	Astroglia	1745	9605	0.528	0.526	0.529	0.111	195.309	0.499	0.0587	0.417	0.22	0.209	0.095	Neural stem cells	0.808	NA	NA	NA
sa062_Mouse_Cerebellum_e10_Mix#CCACAGGCATTACACG-1	-1.122	-1.362	sa062_CCACAGGCATTACACG-1	sa062_Mouse_Cerebellum_e10_Mix	e10_sa062_Mix	e10	sa062	Mix	C19	Group1_astroglia	C9	NA	NA	e10_C12	Progenitor	Astroglia	1569	8240	0.575	0.501	0.502	0.123	188.292	0.5	0.0633	0.453	0.215	0.18	0.089	Neural stem cells	0.987	NA	NA	NA
sa062_Mouse_Cerebellum_e10_Mix#TGCATTTTCCTGTGGG-1	-0.429	-0.818	sa062_TGCATTTTCCTGTGGG-1	sa062_Mouse_Cerebellum_e10_Mix	e10_sa062_Mix	e10	sa062	Mix	C19	Group1_astroglia	C20	NA	NA	e10_C13	Progenitor_anteriorVZ	Astroglia	1339	7598	0.551	0.499	0.501	0.121	189.241	0.504	0.0668	0.442	0.205	0.196	0.09	Neural stem cells	0.657	NA	NA	NA
sa062_Mouse_Cerebellum_e10_Mix#CGCAGGTAGCTGCCAC-1	-2.47	-1.467	sa062_CGCAGGTAGCTGCCAC-1	sa062_Mouse_Cerebellum_e10_Mix	e10_sa062_Mix	e10	sa062	Mix	C20	Group1_astroglia	C19	NA	NA	e10_C7	Progenitor	Astroglia	1727	9247	0.551	0.516	0.519	0.114	189.899	0.499	0.0609	0.432	0.216	0.2	0.091	Neural stem cells	1	NA	NA	NA
sa062_Mouse_Cerebellum_e10_Mix#GATCATGGTCTTAGCA-1	-0.549	-0.731	sa062_GATCATGGTCTTAGCA-1	sa062_Mouse_Cerebellum_e10_Mix	e10_sa062_Mix	e10	sa062	Mix	C19	Group1_astroglia	C18	NA	NA	e10_C13	Progenitor_isthmic	Astroglia	1352	7374	0.562	0.503	0.505	0.128	187.813	0.5	0.0722	0.449	0.203	0.181	0.095	Neural stem cells	1	NA	NA	NA
sa062_Mouse_Cerebellum_e10_Mix#GCTTAAGAGACACAAT-1	-1.82	-2.272	sa062_GCTTAAGAGACACAAT-1	sa062_Mouse_Cerebellum_e10_Mix	e10_sa062_Mix	e10	sa062	Mix	C19	Group1_astroglia	C9	NA	NA	e10_C10	Progenitor	Astroglia	1511	8453	0.549	0.505	0.507	0.117	191.962	0.502	0.0636	0.435	0.206	0.198	0.097	Neural stem cells	1	NA	NA	NA
sa062_Mouse_Cerebellum_e10_Mix#GCCTAGGCACTAAACC-1	-1.31	-0.629	sa062_GCCTAGGCACTAAACC-1	sa062_Mouse_Cerebellum_e10_Mix	e10_sa062_Mix	e10	sa062	Mix	C19	Group1_astroglia	C19	NA	NA	e10_C8	Progenitor	Astroglia	1119	5569	0.595	0.489	0.493	0.134	178.976	0.495	0.0774	0.453	0.212	0.176	0.082	Upper rhombic lip progenitors	0.848	NA	NA	NA
sa062_Mouse_Cerebellum_e10_Mix#CTGCTCACAGGTCTGC-1	-0.705	-0.444	sa062_CTGCTCACAGGTCTGC-1	sa062_Mouse_Cerebellum_e10_Mix	e10_sa062_Mix	e10	sa062	Mix	C19	Group1_astroglia	C18	NA	NA	e10_C13	Progenitor_isthmic	Astroglia	1616	9000	0.545	0.495	0.497	0.119	186.106	0.506	0.0629	0.45	0.213	0.187	0.088	Neural stem cells	0.86	NA	NA	NA
sa062_Mouse_Cerebellum_e10_Mix#TTCGTTAGTATTCGCA-1	-0.78	-1.411	sa062_TTCGTTAGTATTCGCA-1	sa062_Mouse_Cerebellum_e10_Mix	e10_sa062_Mix	e10	sa062	Mix	C19	Group1_astroglia	C9	NA	NA	e10_C13	Progenitor	Astroglia	1519	7964	0.566	0.501	0.501	0.119	189.012	0.496	0.0664	0.445	0.201	0.198	0.09	Roof plate-like stem cells	0.542	NA	NA	NA
sa062_Mouse_Cerebellum_e10_Mix#GCTCGAGCAAGCCTTA-1	-0.851	-0.246	sa062_GCTCGAGCAAGCCTTA-1	sa062_Mouse_Cerebellum_e10_Mix	e10_sa062_Mix	e10	sa062	Mix	C19	Group1_astroglia	C18	NA	NA	e10_C13	Progenitor_isthmic	Astroglia	1579	9448	0.532	0.502	0.506	0.118	190.211	0.507	0.0654	0.443	0.21	0.188	0.094	Neural stem cells	1	NA	NA	NA
sa062_Mouse_Cerebellum_e10_Mix#AAGGTTCAGGTACTCT-1	-4.928	-0.601	sa062_AAGGTTCAGGTACTCT-1	sa062_Mouse_Cerebellum_e10_Mix	e10_sa062_Mix	e10	sa062	Mix	C38	Group2_earlyNuclei	NA	C37	NA	e10_C3	Parabrachial	Parabrachial	1069	4645	0.65	0.495	0.493	0.13	179.842	0.483	0.0708	0.465	0.213	0.169	0.082	Upper rhombic lip progenitors	0.566	NA	NA	NA
sa062_Mouse_Cerebellum_e10_Mix#GATCATGAGATGTTGA-1	-0.778	-1.033	sa062_GATCATGAGATGTTGA-1	sa062_Mouse_Cerebellum_e10_Mix	e10_sa062_Mix	e10	sa062	Mix	C19	Group1_astroglia	C9	NA	NA	e10_C13	Progenitor	Astroglia	1387	7353	0.564	0.492	0.496	0.13	184.226	0.496	0.0687	0.456	0.215	0.17	0.09	Mesechymal stem cells-1	0.717	NA	NA	NA
sa062_Mouse_Cerebellum_e10_Mix#CACAACACAACCTCTC-1	-0.855	-1.515	sa062_CACAACACAACCTCTC-1	sa062_Mouse_Cerebellum_e10_Mix	e10_sa062_Mix	e10	sa062	Mix	C19	Group1_astroglia	C9	NA	NA	e10_C12	Progenitor	Astroglia	1560	8448	0.548	0.502	0.506	0.118	190.327	0.5	0.0668	0.441	0.202	0.194	0.097	Neural stem cells	1	NA	NA	NA
sa062_Mouse_Cerebellum_e10_Mix#GCGTTGGCAATGGTAA-1	-1.23	-1.926	sa062_GCGTTGGCAATGGTAA-1	sa062_Mouse_Cerebellum_e10_Mix	e10_sa062_Mix	e10	sa062	Mix	C19	Group1_astroglia	C9	NA	NA	e10_C12	Progenitor	Astroglia	1173	6292	0.585	0.497	0.499	0.122	186.743	0.495	0.0671	0.454	0.195	0.192	0.092	Neural stem cells	0.831	NA	NA	NA
sa062_Mouse_Cerebellum_e10_Mix#TGCATTTCATGGAGGT-1	-0.135	-0.926	sa062_TGCATTTCATGGAGGT-1	sa062_Mouse_Cerebellum_e10_Mix	e10_sa062_Mix	e10	sa062	Mix	C19	Group1_astroglia	C20	NA	NA	e10_C14	Progenitor_anteriorVZ	Astroglia	1506	8483	0.533	0.513	0.515	0.118	192.844	0.501	0.0639	0.434	0.201	0.203	0.099	Roof plate-like stem cells	0.719	NA	NA	NA
sa062_Mouse_Cerebellum_e10_Mix#GGATGAGAGTTCAGGG-1	-2.085	-2.532	sa062_GGATGAGAGTTCAGGG-1	sa062_Mouse_Cerebellum_e10_Mix	e10_sa062_Mix	e10	sa062	Mix	C19	Group1_astroglia	C7	NA	NA	e10_C10	Progenitor_RL	Astroglia	1628	9332	0.534	0.505	0.508	0.116	190.258	0.502	0.0691	0.433	0.207	0.199	0.092	Neural stem cells	0.67	NA	NA	NA
sa062_Mouse_Cerebellum_e10_Mix#TTAGCGACAGGCAGAT-1	-0.468	-0.838	sa062_TTAGCGACAGGCAGAT-1	sa062_Mouse_Cerebellum_e10_Mix	e10_sa062_Mix	e10	sa062	Mix	C19	Group1_astroglia	C20	NA	NA	e10_C14	Progenitor_anteriorVZ	Astroglia	1406	7647	0.549	0.501	0.501	0.12	190.823	0.502	0.0646	0.45	0.195	0.196	0.095	Mesechymal stem cells-1	0.733	NA	NA	NA
sa062_Mouse_Cerebellum_e10_Mix#TGCACCTGTACTTCAG-1	-0.803	-0.446	sa062_TGCACCTGTACTTCAG-1	sa062_Mouse_Cerebellum_e10_Mix	e10_sa062_Mix	e10	sa062	Mix	C19	Group1_astroglia	C18	NA	NA	e10_C13	Progenitor_isthmic	Astroglia	1030	5594	0.602	0.478	0.478	0.125	183.402	0.498	0.0655	0.478	0.187	0.18	0.089	Neural stem cells	1	NA	NA	NA
sa062_Mouse_Cerebellum_e10_Mix#TATCTGTGTCCTATTT-1	-1.408	-1.972	sa062_TATCTGTGTCCTATTT-1	sa062_Mouse_Cerebellum_e10_Mix	e10_sa062_Mix	e10	sa062	Mix	C19	Group1_astroglia	C9	NA	NA	e10_C12	Progenitor	Astroglia	1598	9085	0.541	0.52	0.522	0.113	192.702	0.499	0.0633	0.438	0.208	0.201	0.09	Neural stem cells	0.999	NA	NA	NA
sa062_Mouse_Cerebellum_e10_Mix#ATGCATGAGGATTGCG-1	-4.63	-1.436	sa062_ATGCATGAGGATTGCG-1	sa062_Mouse_Cerebellum_e10_Mix	e10_sa062_Mix	e10	sa062	Mix	C37	Group2_earlyNuclei	NA	C20	NA	e10_C2	NTZ_diff	NTZ	1935	9692	0.567	0.517	0.519	0.11	193.02	0.503	0.0542	0.437	0.214	0.199	0.096	Early proliferating VZ progenitors	0.531	NA	NA	NA
sa062_Mouse_Cerebellum_e10_Mix#TGACTCCGTAGGTGAC-1	-2.383	-1.282	sa062_TGACTCCGTAGGTGAC-1	sa062_Mouse_Cerebellum_e10_Mix	e10_sa062_Mix	e10	sa062	Mix	C20	Group1_astroglia	C8	NA	NA	e10_C7	Progenitor_VZ	Astroglia	1473	8070	0.548	0.505	0.51	0.121	187.257	0.499	0.0682	0.444	0.213	0.187	0.088	Mesechymal stem cells-1	0.554	NA	NA	NA
sa062_Mouse_Cerebellum_e10_Mix#TACGGATCATTGTTCT-1	-5.304	-1.357	sa062_TACGGATCATTGTTCT-1	sa062_Mouse_Cerebellum_e10_Mix	e10_sa062_Mix	e10	sa062	Mix	C37	Group2_earlyNuclei	NA	C20	NA	e10_C2	NTZ_diff	NTZ	1404	6596	0.606	0.495	0.497	0.123	180.223	0.5	0.0678	0.459	0.22	0.178	0.074	Roof plate-like stem cells	0.343	NA	NA	NA
sa062_Mouse_Cerebellum_e10_Mix#AGTCAACCATGCCCTT-1	-2.469	-2.617	sa062_AGTCAACCATGCCCTT-1	sa062_Mouse_Cerebellum_e10_Mix	e10_sa062_Mix	e10	sa062	Mix	C19	Group1_astroglia	C7	NA	NA	e10_C10	Progenitor_RL	Astroglia	1790	10628	0.524	0.516	0.521	0.112	195.058	0.508	0.0647	0.415	0.216	0.205	0.099	Neural stem cells	1	NA	NA	NA
sa062_Mouse_Cerebellum_e10_Mix#TACAGCAGTATGGGTG-1	-2.342	-1.56	sa062_TACAGCAGTATGGGTG-1	sa062_Mouse_Cerebellum_e10_Mix	e10_sa062_Mix	e10	sa062	Mix	C20	Group1_astroglia	C9	NA	NA	e10_C7	Progenitor	Astroglia	1656	8608	0.576	0.501	0.502	0.117	185.403	0.499	0.068	0.449	0.209	0.182	0.092	Neural stem cells	1	NA	NA	NA
sa062_Mouse_Cerebellum_e10_Mix#TAGGTCACAAGGAGGG-1	-4.96	-0.677	sa062_TAGGTCACAAGGAGGG-1	sa062_Mouse_Cerebellum_e10_Mix	e10_sa062_Mix	e10	sa062	Mix	C38	Group2_earlyNuclei	NA	C37	NA	e10_C3	Parabrachial	Parabrachial	1667	8337	0.586	0.509	0.51	0.11	186.771	0.506	0.0563	0.446	0.219	0.197	0.082	Upper rhombic lip progenitors	0.678	NA	NA	NA
sa062_Mouse_Cerebellum_e10_Mix#AAAGGATAGGTCGTTT-1	-2.439	-1.065	sa062_AAAGGATAGGTCGTTT-1	sa062_Mouse_Cerebellum_e10_Mix	e10_sa062_Mix	e10	sa062	Mix	C20	Group1_astroglia	C8	NA	NA	e10_C7	Progenitor_VZ	Astroglia	1530	8257	0.562	0.505	0.507	0.119	186.285	0.498	0.0691	0.446	0.206	0.191	0.088	Neural stem cells	0.837	NA	NA	NA
sa062_Mouse_Cerebellum_e10_Mix#TAGACTGGTCGTAGTT-1	-2.158	-2.636	sa062_TAGACTGGTCGTAGTT-1	sa062_Mouse_Cerebellum_e10_Mix	e10_sa062_Mix	e10	sa062	Mix	C19	Group1_astroglia	C7	NA	NA	e10_C10	Progenitor_RL	Astroglia	1694	8506	0.563	0.519	0.519	0.113	191.908	0.496	0.0611	0.429	0.216	0.201	0.093	Neural stem cells	0.61	NA	NA	NA
sa062_Mouse_Cerebellum_e10_Mix#GGCGTTGTCCTCATTA-1	-2.973	-1.751	sa062_GGCGTTGTCCTCATTA-1	sa062_Mouse_Cerebellum_e10_Mix	e10_sa062_Mix	e10	sa062	Mix	C19	Group1_astroglia	C7	NA	NA	e10_C6	Progenitor_RL	Astroglia	1508	8572	0.543	0.5	0.504	0.12	193.032	0.508	0.0687	0.436	0.201	0.197	0.097	Early proliferating VZ progenitors	0.451	NA	NA	NA
sa062_Mouse_Cerebellum_e10_Mix#TAGCATGAGCTCCATA-1	-1.684	-2.579	sa062_TAGCATGAGCTCCATA-1	sa062_Mouse_Cerebellum_e10_Mix	e10_sa062_Mix	e10	sa062	Mix	C19	Group1_astroglia	C9	NA	NA	e10_C10	Progenitor	Astroglia	1491	8924	0.528	0.499	0.502	0.123	190.062	0.505	0.0733	0.435	0.202	0.197	0.094	Neural stem cells	1	NA	NA	NA
sa062_Mouse_Cerebellum_e10_Mix#TCAGTCCTCGGACGAA-1	-0.256	-1.608	sa062_TCAGTCCTCGGACGAA-1	sa062_Mouse_Cerebellum_e10_Mix	e10_sa062_Mix	e10	sa062	Mix	C19	Group1_astroglia	C20	NA	NA	e10_C14	Progenitor_anteriorVZ	Astroglia	1533	8943	0.528	0.513	0.518	0.116	195.95	0.504	0.0613	0.427	0.197	0.217	0.098	Neural stem cells	0.9	NA	NA	NA
sa062_Mouse_Cerebellum_e10_Mix#CACAGATGTGCCCTAG-1	-4.781	-0.792	sa062_CACAGATGTGCCCTAG-1	sa062_Mouse_Cerebellum_e10_Mix	e10_sa062_Mix	e10	sa062	Mix	C38	Group2_earlyNuclei	NA	C37	NA	e10_C3	Parabrachial	Parabrachial	1622	7923	0.603	0.509	0.511	0.109	191.841	0.501	0.0566	0.438	0.216	0.195	0.094	Upper rhombic lip progenitors	0.99	NA	NA	NA
sa062_Mouse_Cerebellum_e10_Mix#GTTCAAGGTGAATACA-1	-1.288	-2.47	sa062_GTTCAAGGTGAATACA-1	sa062_Mouse_Cerebellum_e10_Mix	e10_sa062_Mix	e10	sa062	Mix	C19	Group1_astroglia	C9	NA	NA	e10_C10	Progenitor	Astroglia	1485	7943	0.538	0.494	0.497	0.116	184.239	0.499	0.0723	0.456	0.196	0.192	0.083	Neural stem cells	1	NA	NA	NA
sa062_Mouse_Cerebellum_e10_Mix#TAACAGCCACATAAAG-1	-1.784	-2.753	sa062_TAACAGCCACATAAAG-1	sa062_Mouse_Cerebellum_e10_Mix	e10_sa062_Mix	e10	sa062	Mix	C19	Group1_astroglia	C10	NA	NA	e10_C10	Progenitor	Astroglia	1519	8797	0.541	0.493	0.494	0.122	189.586	0.505	0.0686	0.452	0.194	0.195	0.09	Neural stem cells	0.888	NA	NA	NA
sa062_Mouse_Cerebellum_e10_Mix#TTCGCGTTCCGTGCAG-1	-2.382	-1.258	sa062_TTCGCGTTCCGTGCAG-1	sa062_Mouse_Cerebellum_e10_Mix	e10_sa062_Mix	e10	sa062	Mix	C20	Group1_astroglia	C7	NA	NA	e10_C7	Progenitor_RL	Astroglia	1223	5775	0.616	0.478	0.478	0.129	179.475	0.493	0.0767	0.469	0.199	0.17	0.085	Neural stem cells	0.892	NA	NA	NA
sa062_Mouse_Cerebellum_e10_Mix#GATTGACCAGTTGGAG-1	-1.241	-1.689	sa062_GATTGACCAGTTGGAG-1	sa062_Mouse_Cerebellum_e10_Mix	e10_sa062_Mix	e10	sa062	Mix	C19	Group1_astroglia	C9	NA	NA	e10_C12	Progenitor	Astroglia	1486	7622	0.557	0.5	0.501	0.12	185.761	0.496	0.0646	0.452	0.211	0.186	0.086	Neural stem cells	0.994	NA	NA	NA
sa062_Mouse_Cerebellum_e10_Mix#CTCTCGAGTGTAGGAC-1	-1.732	-1.224	sa062_CTCTCGAGTGTAGGAC-1	sa062_Mouse_Cerebellum_e10_Mix	e10_sa062_Mix	e10	sa062	Mix	C19	Group1_astroglia	C19	NA	NA	e10_C8	Progenitor	Astroglia	1173	6537	0.553	0.501	0.502	0.12	185.943	0.499	0.0646	0.454	0.199	0.194	0.087	Neural stem cells	0.974	NA	NA	NA
sa062_Mouse_Cerebellum_e10_Mix#CTTAATCGTTAGGAGC-1	-3.635	-1.549	sa062_CTTAATCGTTAGGAGC-1	sa062_Mouse_Cerebellum_e10_Mix	e10_sa062_Mix	e10	sa062	Mix	C37	Group2_earlyNuclei	NA	C22	NA	e10_C6	Progenitor_RL	Astroglia	1635	9085	0.556	0.501	0.501	0.117	184.8	0.503	0.0606	0.456	0.218	0.181	0.084	Early proliferating VZ progenitors	0.812	NA	NA	NA
sa062_Mouse_Cerebellum_e10_Mix#CACTGAAAGCATACCT-1	-1.244	-1.496	sa062_CACTGAAAGCATACCT-1	sa062_Mouse_Cerebellum_e10_Mix	e10_sa062_Mix	e10	sa062	Mix	C20	Group1_astroglia	C8	NA	NA	e10_C7	Progenitor_VZ	Astroglia	1345	7266	0.547	0.507	0.509	0.121	190.121	0.494	0.0636	0.451	0.196	0.197	0.092	Mesechymal stem cells-1	0.504	NA	NA	NA
sa062_Mouse_Cerebellum_e10_Mix#CACTGAATCCAACAAC-1	-1.648	-2.393	sa062_CACTGAATCCAACAAC-1	sa062_Mouse_Cerebellum_e10_Mix	e10_sa062_Mix	e10	sa062	Mix	C19	Group1_astroglia	C9	NA	NA	e10_C10	Progenitor	Astroglia	1678	9259	0.541	0.503	0.506	0.114	191.319	0.503	0.0573	0.451	0.205	0.197	0.09	Neural stem cells	0.943	NA	NA	NA
sa062_Mouse_Cerebellum_e10_Mix#ACAAAGACAAACCGAG-1	-0.813	-0.353	sa062_ACAAAGACAAACCGAG-1	sa062_Mouse_Cerebellum_e10_Mix	e10_sa062_Mix	e10	sa062	Mix	C19	Group1_astroglia	C18	NA	NA	e10_C13	Progenitor_isthmic	Astroglia	1208	6509	0.566	0.483	0.485	0.124	182.907	0.502	0.0757	0.462	0.205	0.17	0.087	Neural stem cells	0.961	NA	NA	NA
sa062_Mouse_Cerebellum_e10_Mix#GTTATGGAGTTAGCAA-1	-4.665	-0.769	sa062_GTTATGGAGTTAGCAA-1	sa062_Mouse_Cerebellum_e10_Mix	e10_sa062_Mix	e10	sa062	Mix	C38	Group2_earlyNuclei	NA	C16	NA	e10_C3	Parabrachial_isthmic_diff	Parabrachial+Isthmic_nuclei	1540	7481	0.605	0.512	0.513	0.112	186.68	0.499	0.058	0.463	0.204	0.189	0.086	Upper rhombic lip progenitors	0.79	NA	NA	NA
sa062_Mouse_Cerebellum_e10_Mix#TACATGGCACGCTAAT-1	-0.379	-1.589	sa062_TACATGGCACGCTAAT-1	sa062_Mouse_Cerebellum_e10_Mix	e10_sa062_Mix	e10	sa062	Mix	C19	Group1_astroglia	C20	NA	NA	e10_C14	Progenitor_anteriorVZ	Astroglia	1571	8446	0.561	0.501	0.502	0.115	188.295	0.499	0.068	0.443	0.211	0.192	0.086	Neural stem cells	1	NA	NA	NA
sa062_Mouse_Cerebellum_e10_Mix#ACTAACGGTGCACCCA-1	-1.716	-0.81	sa062_ACTAACGGTGCACCCA-1	sa062_Mouse_Cerebellum_e10_Mix	e10_sa062_Mix	e10	sa062	Mix	C38	Group2_earlyNuclei	NA	C15	NA	e10_C8	Progenitor_VZ	Astroglia	1628	9338	0.544	0.508	0.514	0.116	194.31	0.509	0.0657	0.426	0.203	0.204	0.102	Neural stem cells	0.541	NA	NA	NA
sa062_Mouse_Cerebellum_e10_Mix#GCGAGAAGTGGACAGT-1	-0.486	-0.838	sa062_GCGAGAAGTGGACAGT-1	sa062_Mouse_Cerebellum_e10_Mix	e10_sa062_Mix	e10	sa062	Mix	C19	Group1_astroglia	C18	NA	NA	e10_C13	Progenitor_isthmic	Astroglia	1223	6664	0.57	0.49	0.494	0.124	184.255	0.499	0.0713	0.45	0.213	0.177	0.089	Neural stem cells	1	NA	NA	NA
sa062_Mouse_Cerebellum_e10_Mix#GTGTCCTAGATTCCGT-1	-5.777	-2.58	sa062_GTGTCCTAGATTCCGT-1	sa062_Mouse_Cerebellum_e10_Mix	e10_sa062_Mix	e10	sa062	Mix	C38	Group2_earlyNuclei	NA	C34	NA	e10_C4	MBO	MBO	1765	9697	0.557	0.514	0.516	0.103	189.309	0.5	0.0555	0.437	0.227	0.198	0.083	Upper rhombic lip progenitors	0.682	NA	NA	NA
sa062_Mouse_Cerebellum_e10_Mix#TCGGGACCAGTTAAAG-1	-1.724	-2.561	sa062_TCGGGACCAGTTAAAG-1	sa062_Mouse_Cerebellum_e10_Mix	e10_sa062_Mix	e10	sa062	Mix	C19	Group1_astroglia	C10	NA	NA	e10_C10	Progenitor	Astroglia	1725	9369	0.54	0.505	0.508	0.119	190.22	0.499	0.063	0.439	0.208	0.196	0.094	Neural stem cells	0.671	NA	NA	NA
sa062_Mouse_Cerebellum_e10_Mix#CACCTGTTCACAAGCT-1	-0.855	-0.468	sa062_CACCTGTTCACAAGCT-1	sa062_Mouse_Cerebellum_e10_Mix	e10_sa062_Mix	e10	sa062	Mix	C19	Group1_astroglia	C18	NA	NA	e10_C13	Progenitor_isthmic	Astroglia	1495	8115	0.56	0.496	0.499	0.12	185.407	0.503	0.0705	0.452	0.205	0.186	0.087	Neural stem cells	1	NA	NA	NA
sa062_Mouse_Cerebellum_e10_Mix#TAACTTCTCCCACTTG-1	-1.786	-0.764	sa062_TAACTTCTCCCACTTG-1	sa062_Mouse_Cerebellum_e10_Mix	e10_sa062_Mix	e10	sa062	Mix	C19	Group1_astroglia	C18	NA	NA	e10_C6	Progenitor_isthmic	Astroglia	1528	8597	0.555	0.493	0.495	0.117	189.352	0.506	0.0615	0.453	0.205	0.186	0.094	Upper rhombic lip progenitors	0.701	NA	NA	NA
sa062_Mouse_Cerebellum_e10_Mix#AAGGAGCCAAGAGATT-1	-5.83	-2.638	sa062_AAGGAGCCAAGAGATT-1	sa062_Mouse_Cerebellum_e10_Mix	e10_sa062_Mix	e10	sa062	Mix	C38	Group2_earlyNuclei	NA	C34	NA	e10_C4	MBO	MBO	1340	6617	0.613	0.502	0.503	0.12	182.316	0.493	0.0663	0.453	0.219	0.182	0.079	Upper rhombic lip progenitors	0.703	NA	NA	NA
sa062_Mouse_Cerebellum_e10_Mix#TTAGGTGAGCCTATAC-1	-6.324	-1.387	sa062_TTAGGTGAGCCTATAC-1	sa062_Mouse_Cerebellum_e10_Mix	e10_sa062_Mix	e10	sa062	Mix	C37	Group2_earlyNuclei	NA	C26	NA	e10_C2	NTZ_diff	NTZ	1871	8815	0.617	0.511	0.512	0.114	187.218	0.496	0.0583	0.447	0.216	0.194	0.086	Post mitotic NTZ neurons	0.79	NA	NA	NA
sa062_Mouse_Cerebellum_e10_Mix#GACCCAGCATGCGTTA-1	-1.11	-1.409	sa062_GACCCAGCATGCGTTA-1	sa062_Mouse_Cerebellum_e10_Mix	e10_sa062_Mix	e10	sa062	Mix	C19	Group1_astroglia	C9	NA	NA	e10_C12	Progenitor	Astroglia	1434	7988	0.538	0.502	0.503	0.121	185.431	0.499	0.0683	0.448	0.213	0.187	0.084	Mesechymal stem cells-1	0.839	NA	NA	NA
sa062_Mouse_Cerebellum_e10_Mix#ACAAGCTAGAGTTCGG-1	-1.048	-1.86	sa062_ACAAGCTAGAGTTCGG-1	sa062_Mouse_Cerebellum_e10_Mix	e10_sa062_Mix	e10	sa062	Mix	C19	Group1_astroglia	C19	NA	NA	e10_C11	Progenitor	Astroglia	1639	8819	0.542	0.513	0.516	0.114	191.742	0.496	0.0629	0.433	0.208	0.205	0.091	Neural stem cells	0.929	NA	NA	NA
sa062_Mouse_Cerebellum_e10_Mix#CCAATGAGTTCCAATG-1	-1.852	-2.592	sa062_CCAATGAGTTCCAATG-1	sa062_Mouse_Cerebellum_e10_Mix	e10_sa062_Mix	e10	sa062	Mix	C19	Group1_astroglia	C10	NA	NA	e10_C10	Progenitor	Astroglia	1765	9550	0.541	0.519	0.521	0.112	192.52	0.503	0.0622	0.429	0.207	0.203	0.099	Neural stem cells	0.686	NA	NA	NA
sa062_Mouse_Cerebellum_e10_Mix#GGAACTTTCACCACAA-1	-5.68	-2.419	sa062_GGAACTTTCACCACAA-1	sa062_Mouse_Cerebellum_e10_Mix	e10_sa062_Mix	e10	sa062	Mix	C38	Group2_earlyNuclei	NA	C34	NA	e10_C4	MBO	MBO	1261	6096	0.598	0.482	0.482	0.127	176.812	0.496	0.0721	0.48	0.212	0.162	0.073	Upper rhombic lip progenitors	0.675	NA	NA	NA
sa062_Mouse_Cerebellum_e10_Mix#AAGGAGCCAATCCATG-1	-0.562	-0.344	sa062_AAGGAGCCAATCCATG-1	sa062_Mouse_Cerebellum_e10_Mix	e10_sa062_Mix	e10	sa062	Mix	C19	Group1_astroglia	C18	NA	NA	e10_C13	Progenitor_isthmic	Astroglia	1187	6477	0.567	0.492	0.495	0.125	184.067	0.5	0.0705	0.464	0.203	0.174	0.089	Neural stem cells	1	NA	NA	NA
sa062_Mouse_Cerebellum_e10_Mix#CTACAGAAGTATCTGC-1	-0.957	-0.063	sa062_CTACAGAAGTATCTGC-1	sa062_Mouse_Cerebellum_e10_Mix	e10_sa062_Mix	e10	sa062	Mix	C19	Group1_astroglia	C18	NA	NA	e10_C13	Progenitor_isthmic	Astroglia	1523	8771	0.544	0.493	0.496	0.114	185.856	0.508	0.0659	0.456	0.209	0.186	0.083	Neural stem cells	0.996	NA	NA	NA
sa062_Mouse_Cerebellum_e10_Mix#CGCGCAAAGACCAATA-1	-1.246	-2.447	sa062_CGCGCAAAGACCAATA-1	sa062_Mouse_Cerebellum_e10_Mix	e10_sa062_Mix	e10	sa062	Mix	C19	Group1_astroglia	C10	NA	NA	e10_C11	Progenitor	Astroglia	1660	9307	0.543	0.505	0.507	0.124	193.007	0.504	0.0711	0.426	0.199	0.206	0.098	Neural stem cells	1	NA	NA	NA
sa062_Mouse_Cerebellum_e10_Mix#CTCAACCTCGGTTGTA-1	-1.176	-2.471	sa062_CTCAACCTCGGTTGTA-1	sa062_Mouse_Cerebellum_e10_Mix	e10_sa062_Mix	e10	sa062	Mix	C19	Group1_astroglia	C10	NA	NA	e10_C11	Progenitor	Astroglia	1355	7710	0.544	0.498	0.501	0.118	191.909	0.5	0.0761	0.422	0.204	0.197	0.1	Neural stem cells	1	NA	NA	NA
sa062_Mouse_Cerebellum_e10_Mix#TAACTTCGTCTGCACG-1	-0.517	-0.467	sa062_TAACTTCGTCTGCACG-1	sa062_Mouse_Cerebellum_e10_Mix	e10_sa062_Mix	e10	sa062	Mix	C19	Group1_astroglia	C18	NA	NA	e10_C13	Progenitor_isthmic	Astroglia	922	4434	0.634	0.469	0.471	0.142	175.917	0.493	0.0814	0.488	0.192	0.159	0.079	Neural stem cells	0.966	NA	NA	NA
sa062_Mouse_Cerebellum_e10_Mix#TGTGGCGCAAGGGAGG-1	-0.505	-0.598	sa062_TGTGGCGCAAGGGAGG-1	sa062_Mouse_Cerebellum_e10_Mix	e10_sa062_Mix	e10	sa062	Mix	C19	Group1_astroglia	C18	NA	NA	e10_C13	Progenitor_isthmic	Astroglia	1151	6246	0.568	0.499	0.499	0.126	190.539	0.5	0.0634	0.447	0.202	0.188	0.099	Neural stem cells	1	NA	NA	NA
sa062_Mouse_Cerebellum_e10_Mix#ACAGAAAAGGTAGGAA-1	-2.409	-2.539	sa062_ACAGAAAAGGTAGGAA-1	sa062_Mouse_Cerebellum_e10_Mix	e10_sa062_Mix	e10	sa062	Mix	C19	Group1_astroglia	C7	NA	NA	e10_C10	Progenitor_RL	Astroglia	1138	6249	0.562	0.505	0.506	0.119	186.836	0.495	0.0667	0.44	0.22	0.181	0.092	Neural stem cells	0.989	NA	NA	NA
sa062_Mouse_Cerebellum_e10_Mix#GCATTCCCAGCGTAGA-1	-0.887	-1.807	sa062_GCATTCCCAGCGTAGA-1	sa062_Mouse_Cerebellum_e10_Mix	e10_sa062_Mix	e10	sa062	Mix	C19	Group1_astroglia	C9	NA	NA	e10_C12	Progenitor	Astroglia	1328	7999	0.515	0.512	0.513	0.12	192.196	0.5	0.0593	0.427	0.223	0.197	0.093	Neural stem cells	0.668	NA	NA	NA
sa062_Mouse_Cerebellum_e10_Mix#CCCAGAGTCCTTTGCG-1	-2.557	-1.123	sa062_CCCAGAGTCCTTTGCG-1	sa062_Mouse_Cerebellum_e10_Mix	e10_sa062_Mix	e10	sa062	Mix	C20	Group1_astroglia	C8	NA	NA	e10_C7	Progenitor_VZ	Astroglia	1560	8379	0.558	0.517	0.519	0.117	192.068	0.5	0.0613	0.438	0.204	0.207	0.09	Neural stem cells	0.917	NA	NA	NA
sa062_Mouse_Cerebellum_e10_Mix#GGCATTATCCATCTAT-1	-1.516	-2.574	sa062_GGCATTATCCATCTAT-1	sa062_Mouse_Cerebellum_e10_Mix	e10_sa062_Mix	e10	sa062	Mix	C19	Group1_astroglia	C10	NA	NA	e10_C10	Progenitor	Astroglia	1513	8795	0.529	0.515	0.518	0.111	197.401	0.506	0.0611	0.423	0.204	0.211	0.101	Neural stem cells	1	NA	NA	NA
sa062_Mouse_Cerebellum_e10_Mix#AGCCTTCGTCCCTAAA-1	-1.003	-1.689	sa062_AGCCTTCGTCCCTAAA-1	sa062_Mouse_Cerebellum_e10_Mix	e10_sa062_Mix	e10	sa062	Mix	C19	Group1_astroglia	C8	NA	NA	e10_C9	Progenitor_VZ	Astroglia	1536	8241	0.549	0.502	0.504	0.112	189.357	0.5	0.0591	0.445	0.209	0.195	0.092	Mesechymal stem cells-1	1	NA	NA	NA
sa062_Mouse_Cerebellum_e10_Mix#CTCTAGCAGTACAACA-1	-0.17	-1.294	sa062_CTCTAGCAGTACAACA-1	sa062_Mouse_Cerebellum_e10_Mix	e10_sa062_Mix	e10	sa062	Mix	C19	Group1_astroglia	C20	NA	NA	e10_C14	Progenitor_anteriorVZ	Astroglia	1524	8243	0.548	0.52	0.521	0.112	193.539	0.5	0.0614	0.428	0.205	0.21	0.096	Neural stem cells	1	NA	NA	NA
sa062_Mouse_Cerebellum_e10_Mix#AACGGGAGTGAATCAA-1	-0.812	-2.524	sa062_AACGGGAGTGAATCAA-1	sa062_Mouse_Cerebellum_e10_Mix	e10_sa062_Mix	e10	sa062	Mix	C19	Group1_astroglia	C10	NA	NA	e10_C11	Progenitor	Astroglia	1800	9680	0.549	0.52	0.523	0.113	194.37	0.497	0.0598	0.417	0.218	0.211	0.095	Neural stem cells	0.926	NA	NA	NA
sa062_Mouse_Cerebellum_e10_Mix#TCGAGCGGTCTCAAAC-1	-1.215	-2.148	sa062_TCGAGCGGTCTCAAAC-1	sa062_Mouse_Cerebellum_e10_Mix	e10_sa062_Mix	e10	sa062	Mix	C19	Group1_astroglia	C9	NA	NA	e10_C12	Progenitor	Astroglia	1373	7910	0.555	0.496	0.496	0.119	189.728	0.503	0.0661	0.444	0.203	0.196	0.091	Neural stem cells	1	NA	NA	NA
sa062_Mouse_Cerebellum_e10_Mix#ATTACCTAGCGAGAAA-1	-0.007	-1.454	sa062_ATTACCTAGCGAGAAA-1	sa062_Mouse_Cerebellum_e10_Mix	e10_sa062_Mix	e10	sa062	Mix	C19	Group1_astroglia	C20	NA	NA	e10_C14	Progenitor_anteriorVZ	Astroglia	1467	8409	0.56	0.51	0.512	0.119	189.109	0.502	0.0599	0.435	0.215	0.199	0.09	Neural stem cells	1	NA	NA	NA
sa062_Mouse_Cerebellum_e10_Mix#CCTGGGAGTGCGTTTA-1	-0.16	-1.199	sa062_CCTGGGAGTGCGTTTA-1	sa062_Mouse_Cerebellum_e10_Mix	e10_sa062_Mix	e10	sa062	Mix	C19	Group1_astroglia	C20	NA	NA	e10_C14	Progenitor_anteriorVZ	Astroglia	1531	9134	0.514	0.516	0.517	0.115	199.061	0.503	0.0627	0.409	0.21	0.211	0.107	Neural stem cells	0.992	NA	NA	NA
sa062_Mouse_Cerebellum_e10_Mix#CCTTGCATCTCCACTG-1	-1.217	-1.929	sa062_CCTTGCATCTCCACTG-1	sa062_Mouse_Cerebellum_e10_Mix	e10_sa062_Mix	e10	sa062	Mix	C19	Group1_astroglia	C9	NA	NA	e10_C12	Progenitor	Astroglia	1569	8130	0.547	0.507	0.51	0.12	185.841	0.498	0.0674	0.444	0.216	0.186	0.086	Neural stem cells	0.957	NA	NA	NA
sa062_Mouse_Cerebellum_e10_Mix#GAGACTTGTGCGTAGA-1	-1.944	-1.334	sa062_GAGACTTGTGCGTAGA-1	sa062_Mouse_Cerebellum_e10_Mix	e10_sa062_Mix	e10	sa062	Mix	C19	Group1_astroglia	C19	NA	NA	e10_C6	Progenitor	Astroglia	1450	7394	0.572	0.498	0.499	0.126	185.518	0.5	0.0701	0.45	0.209	0.183	0.088	Neural stem cells	0.94	NA	NA	NA
sa062_Mouse_Cerebellum_e10_Mix#TAGGAGGTCTCTTAAC-1	-5.252	-0.891	sa062_TAGGAGGTCTCTTAAC-1	sa062_Mouse_Cerebellum_e10_Mix	e10_sa062_Mix	e10	sa062	Mix	C38	Group2_earlyNuclei	NA	C37	NA	e10_C3	Parabrachial	Parabrachial	1661	8061	0.599	0.5	0.501	0.122	182.485	0.494	0.0649	0.468	0.21	0.171	0.086	Upper rhombic lip progenitors	0.581	NA	NA	NA
sa062_Mouse_Cerebellum_e10_Mix#AGCCCGAGTAACGGAC-1	-0.211	-1.057	sa062_AGCCCGAGTAACGGAC-1	sa062_Mouse_Cerebellum_e10_Mix	e10_sa062_Mix	e10	sa062	Mix	C19	Group1_astroglia	C20	NA	NA	e10_C14	Progenitor_anteriorVZ	Astroglia	1391	7337	0.561	0.513	0.516	0.119	189.423	0.497	0.0624	0.439	0.214	0.193	0.091	Roof plate-like stem cells	0.734	NA	NA	NA
sa062_Mouse_Cerebellum_e10_Mix#AACCTTTAGGTTAACA-1	-1.144	-2.196	sa062_AACCTTTAGGTTAACA-1	sa062_Mouse_Cerebellum_e10_Mix	e10_sa062_Mix	e10	sa062	Mix	C19	Group1_astroglia	C10	NA	NA	e10_C11	Progenitor	Astroglia	1440	8046	0.54	0.514	0.519	0.111	190.12	0.499	0.0651	0.432	0.213	0.202	0.087	Mesechymal stem cells-1	0.508	NA	NA	NA
sa062_Mouse_Cerebellum_e10_Mix#TGCTATTGTTTCGTTT-1	-1.483	-1.481	sa062_TGCTATTGTTTCGTTT-1	sa062_Mouse_Cerebellum_e10_Mix	e10_sa062_Mix	e10	sa062	Mix	C20	Group1_astroglia	C8	NA	NA	e10_C9	Progenitor_VZ	Astroglia	1698	9142	0.532	0.51	0.513	0.118	189.192	0.501	0.0641	0.432	0.21	0.206	0.087	Mesechymal stem cells-1	1	NA	NA	NA
sa062_Mouse_Cerebellum_e10_Mix#GGTAGGAGTTGGACGA-1	-0.962	-0.491	sa062_GGTAGGAGTTGGACGA-1	sa062_Mouse_Cerebellum_e10_Mix	e10_sa062_Mix	e10	sa062	Mix	C19	Group1_astroglia	C18	NA	NA	e10_C13	Progenitor_isthmic	Astroglia	1576	8852	0.554	0.501	0.503	0.118	186.179	0.501	0.0662	0.443	0.21	0.197	0.083	Neural stem cells	0.918	NA	NA	NA
sa062_Mouse_Cerebellum_e10_Mix#TGCTTTAAGTTATGAG-1	-0.436	-0.825	sa062_TGCTTTAAGTTATGAG-1	sa062_Mouse_Cerebellum_e10_Mix	e10_sa062_Mix	e10	sa062	Mix	C19	Group1_astroglia	C20	NA	NA	e10_C13	Progenitor_anteriorVZ	Astroglia	1571	8683	0.546	0.51	0.513	0.112	189.057	0.498	0.0579	0.436	0.218	0.2	0.088	Neural stem cells	0.914	NA	NA	NA
sa062_Mouse_Cerebellum_e10_Mix#GCAAAGGTCCGTGCAG-1	-5.021	-0.69	sa062_GCAAAGGTCCGTGCAG-1	sa062_Mouse_Cerebellum_e10_Mix	e10_sa062_Mix	e10	sa062	Mix	C38	Group2_earlyNuclei	NA	C37	NA	e10_C3	Parabrachial	Parabrachial	1328	6609	0.615	0.51	0.512	0.118	186.111	0.499	0.0583	0.457	0.215	0.19	0.08	Upper rhombic lip progenitors	0.563	NA	NA	NA
sa062_Mouse_Cerebellum_e10_Mix#CTCTCAGAGTACAGTA-1	-0.727	-1.994	sa062_CTCTCAGAGTACAGTA-1	sa062_Mouse_Cerebellum_e10_Mix	e10_sa062_Mix	e10	sa062	Mix	C19	Group1_astroglia	C9	NA	NA	e10_C12	Progenitor	Astroglia	1416	7671	0.533	0.516	0.52	0.119	191.591	0.499	0.0656	0.43	0.2	0.214	0.091	Neural stem cells	1	NA	NA	NA
sa062_Mouse_Cerebellum_e10_Mix#AGTTACGTCTGCTACC-1	-0.116	-1.126	sa062_AGTTACGTCTGCTACC-1	sa062_Mouse_Cerebellum_e10_Mix	e10_sa062_Mix	e10	sa062	Mix	C19	Group1_astroglia	C20	NA	NA	e10_C14	Progenitor_anteriorVZ	Astroglia	1318	7787	0.524	0.517	0.519	0.121	189.905	0.498	0.0735	0.428	0.211	0.198	0.089	Neural stem cells	1	NA	NA	NA
sa062_Mouse_Cerebellum_e10_Mix#ATAGTCGTCTGGTACA-1	-2.977	-1.672	sa062_ATAGTCGTCTGGTACA-1	sa062_Mouse_Cerebellum_e10_Mix	e10_sa062_Mix	e10	sa062	Mix	C19	Group1_astroglia	C7	NA	NA	e10_C6	Progenitor_RL	Astroglia	1449	8261	0.555	0.502	0.504	0.12	189.033	0.503	0.061	0.45	0.203	0.2	0.086	Neural stem cells	0.69	NA	NA	NA
sa062_Mouse_Cerebellum_e10_Mix#GCTCGAGGTAACAATG-1	-1.284	-2.725	sa062_GCTCGAGGTAACAATG-1	sa062_Mouse_Cerebellum_e10_Mix	e10_sa062_Mix	e10	sa062	Mix	C19	Group1_astroglia	C10	NA	NA	e10_C10	Progenitor	Astroglia	1377	7477	0.559	0.504	0.508	0.115	191.878	0.503	0.0656	0.446	0.201	0.194	0.093	Neural stem cells	1	NA	NA	NA
sa062_Mouse_Cerebellum_e10_Mix#TGATTTCGTCACAGTT-1	-1.419	-2.548	sa062_TGATTTCGTCACAGTT-1	sa062_Mouse_Cerebellum_e10_Mix	e10_sa062_Mix	e10	sa062	Mix	C19	Group1_astroglia	C10	NA	NA	e10_C11	Progenitor	Astroglia	1678	8962	0.551	0.519	0.521	0.115	193.378	0.498	0.0649	0.426	0.212	0.196	0.101	Mesenchymal stem cells-2	0.899	NA	NA	NA
sa062_Mouse_Cerebellum_e10_Mix#ACATGCATCGTTTGAG-1	-5.483	-2.082	sa062_ACATGCATCGTTTGAG-1	sa062_Mouse_Cerebellum_e10_Mix	e10_sa062_Mix	e10	sa062	Mix	C38	Group2_earlyNuclei	NA	C34	NA	e10_C4	MBO	MBO	1645	8913	0.579	0.496	0.497	0.113	183.569	0.503	0.0598	0.465	0.214	0.18	0.081	Upper rhombic lip progenitors	0.748	NA	NA	NA
sa062_Mouse_Cerebellum_e10_Mix#CCAGAATGTGGAGTGT-1	-3.963	-1.605	sa062_CCAGAATGTGGAGTGT-1	sa062_Mouse_Cerebellum_e10_Mix	e10_sa062_Mix	e10	sa062	Mix	C37	Group2_earlyNuclei	NA	C22	NA	e10_C6	Progenitor_RL	Astroglia	1702	9018	0.554	0.501	0.504	0.113	185.877	0.506	0.0655	0.454	0.209	0.187	0.086	Upper rhombic lip progenitors	0.739	NA	NA	NA
sa062_Mouse_Cerebellum_e10_Mix#GAACTTGAGCTGAATA-1	-2.765	-1.264	sa062_GAACTTGAGCTGAATA-1	sa062_Mouse_Cerebellum_e10_Mix	e10_sa062_Mix	e10	sa062	Mix	C20	Group1_astroglia	C8	NA	NA	e10_C7	Progenitor_VZ	Astroglia	1026	4424	0.642	0.494	0.495	0.127	176.733	0.488	0.0674	0.48	0.217	0.161	0.075	Neural stem cells	0.869	NA	NA	NA
sa062_Mouse_Cerebellum_e10_Mix#TACATTCAGGTTCGTT-1	-0.569	-1.538	sa062_TACATTCAGGTTCGTT-1	sa062_Mouse_Cerebellum_e10_Mix	e10_sa062_Mix	e10	sa062	Mix	C19	Group1_astroglia	C9	NA	NA	e10_C12	Progenitor	Astroglia	1505	7968	0.554	0.506	0.508	0.118	188.69	0.498	0.0673	0.442	0.209	0.194	0.088	Neural stem cells	1	NA	NA	NA
sa062_Mouse_Cerebellum_e10_Mix#AAACGAAAGTCAACTC-1	-0.947	-1.167	sa062_AAACGAAAGTCAACTC-1	sa062_Mouse_Cerebellum_e10_Mix	e10_sa062_Mix	e10	sa062	Mix	C19	Group1_astroglia	C18	NA	NA	e10_C13	Progenitor_isthmic	Astroglia	930	5173	0.579	0.486	0.487	0.131	180.225	0.495	0.0792	0.466	0.201	0.166	0.088	Neural stem cells	0.544	NA	NA	NA
sa062_Mouse_Cerebellum_e10_Mix#GGTTGCGTCAGTACAC-1	-1.093	-0.441	sa062_GGTTGCGTCAGTACAC-1	sa062_Mouse_Cerebellum_e10_Mix	e10_sa062_Mix	e10	sa062	Mix	C19	Group1_astroglia	C18	NA	NA	e10_C13	Progenitor_isthmic	Astroglia	1490	7806	0.56	0.487	0.489	0.124	183.907	0.502	0.0677	0.459	0.211	0.174	0.088	Roof plate-like stem cells	0.517	NA	NA	NA
sa062_Mouse_Cerebellum_e10_Mix#CCCTAACCACGCGTTG-1	-6.261	-1.464	sa062_CCCTAACCACGCGTTG-1	sa062_Mouse_Cerebellum_e10_Mix	e10_sa062_Mix	e10	sa062	Mix	C37	Group2_earlyNuclei	NA	C26	NA	e10_C2	NTZ_diff	NTZ	1745	8463	0.595	0.516	0.518	0.112	187.986	0.495	0.0571	0.454	0.217	0.188	0.084	Post mitotic NTZ neurons	0.696	NA	NA	NA
sa062_Mouse_Cerebellum_e10_Mix#GCGCCAACAGGCAGAT-1	-1.071	-1.668	sa062_GCGCCAACAGGCAGAT-1	sa062_Mouse_Cerebellum_e10_Mix	e10_sa062_Mix	e10	sa062	Mix	C19	Group1_astroglia	C9	NA	NA	e10_C12	Progenitor	Astroglia	1269	6477	0.587	0.506	0.508	0.121	182.463	0.496	0.0709	0.454	0.219	0.177	0.079	Mesechymal stem cells-1	0.756	NA	NA	NA
sa062_Mouse_Cerebellum_e10_Mix#AGACAAACAAACGACG-1	-1.707	-2.311	sa062_AGACAAACAAACGACG-1	sa062_Mouse_Cerebellum_e10_Mix	e10_sa062_Mix	e10	sa062	Mix	C19	Group1_astroglia	C10	NA	NA	e10_C10	Progenitor	Astroglia	1569	8293	0.559	0.504	0.504	0.115	188.423	0.5	0.0681	0.442	0.205	0.195	0.09	Neural stem cells	0.649	NA	NA	NA
sa062_Mouse_Cerebellum_e10_Mix#TCGGGACCACTCCACT-1	-0.866	-0.117	sa062_TCGGGACCACTCCACT-1	sa062_Mouse_Cerebellum_e10_Mix	e10_sa062_Mix	e10	sa062	Mix	C19	Group1_astroglia	C18	NA	NA	e10_C13	Progenitor_isthmic	Astroglia	1469	7480	0.566	0.491	0.495	0.12	184.069	0.505	0.0625	0.467	0.209	0.178	0.083	Neural stem cells	1	NA	NA	NA
sa062_Mouse_Cerebellum_e10_Mix#GCATTCCTCCGTGCGA-1	-0.663	-1.429	sa062_GCATTCCTCCGTGCGA-1	sa062_Mouse_Cerebellum_e10_Mix	e10_sa062_Mix	e10	sa062	Mix	C19	Group1_astroglia	C20	NA	NA	e10_C14	Progenitor_anteriorVZ	Astroglia	1568	8291	0.56	0.506	0.509	0.123	187.712	0.498	0.0687	0.442	0.207	0.189	0.092	Neural stem cells	1	NA	NA	NA
sa062_Mouse_Cerebellum_e10_Mix#AACAAAGGTGTCCAGC-1	-0.061	-1.548	sa062_AACAAAGGTGTCCAGC-1	sa062_Mouse_Cerebellum_e10_Mix	e10_sa062_Mix	e10	sa062	Mix	C19	Group1_astroglia	C20	NA	NA	e10_C14	Progenitor_anteriorVZ	Astroglia	1344	7350	0.543	0.504	0.508	0.118	189.139	0.499	0.0663	0.433	0.219	0.183	0.099	Neural stem cells	1	NA	NA	NA
sa062_Mouse_Cerebellum_e10_Mix#TCAAGCAGTTCAGAAA-1	-0.493	-0.442	sa062_TCAAGCAGTTCAGAAA-1	sa062_Mouse_Cerebellum_e10_Mix	e10_sa062_Mix	e10	sa062	Mix	C19	Group1_astroglia	C18	NA	NA	e10_C13	Progenitor_isthmic	Astroglia	1292	6995	0.564	0.486	0.489	0.119	185.503	0.502	0.0663	0.459	0.203	0.183	0.089	Neural stem cells	1	NA	NA	NA
sa062_Mouse_Cerebellum_e10_Mix#GCAGCCACAATTGCCA-1	-2.388	-0.99	sa062_GCAGCCACAATTGCCA-1	sa062_Mouse_Cerebellum_e10_Mix	e10_sa062_Mix	e10	sa062	Mix	C20	Group1_astroglia	C8	NA	NA	e10_C7	Progenitor_VZ	Astroglia	1379	7298	0.582	0.506	0.507	0.127	186.443	0.498	0.0666	0.456	0.203	0.19	0.084	Neural stem cells	0.64	NA	NA	NA
sa062_Mouse_Cerebellum_e10_Mix#TTGAGCAAGCTAGTTC-1	-1.593	-2.312	sa062_TTGAGCAAGCTAGTTC-1	sa062_Mouse_Cerebellum_e10_Mix	e10_sa062_Mix	e10	sa062	Mix	C19	Group1_astroglia	C9	NA	NA	e10_C10	Progenitor	Astroglia	1331	7102	0.553	0.499	0.5	0.124	186.461	0.496	0.0675	0.441	0.204	0.197	0.091	Neural stem cells	1	NA	NA	NA
sa062_Mouse_Cerebellum_e10_Mix#GCCAGCATCTTGTCAT-1	-2.862	-1.397	sa062_GCCAGCATCTTGTCAT-1	sa062_Mouse_Cerebellum_e10_Mix	e10_sa062_Mix	e10	sa062	Mix	C20	Group1_astroglia	C8	NA	NA	e10_C7	Progenitor_VZ	Astroglia	809	3666	0.641	0.499	0.498	0.129	176.305	0.484	0.078	0.471	0.21	0.168	0.073	Neural stem cells	0.989	NA	NA	NA
sa062_Mouse_Cerebellum_e10_Mix#GCTCACTTCACAGGGA-1	-0.861	-1.303	sa062_GCTCACTTCACAGGGA-1	sa062_Mouse_Cerebellum_e10_Mix	e10_sa062_Mix	e10	sa062	Mix	C19	Group1_astroglia	C9	NA	NA	e10_C13	Progenitor	Astroglia	1445	7904	0.536	0.513	0.516	0.117	190.744	0.498	0.0664	0.433	0.208	0.201	0.092	Neural stem cells	0.615	NA	NA	NA
sa062_Mouse_Cerebellum_e10_Mix#CCACAGGTCACACGTA-1	-0.696	-1.514	sa062_CCACAGGTCACACGTA-1	sa062_Mouse_Cerebellum_e10_Mix	e10_sa062_Mix	e10	sa062	Mix	C19	Group1_astroglia	C9	NA	NA	e10_C12	Progenitor	Astroglia	1528	8438	0.55	0.505	0.507	0.116	189.639	0.501	0.0686	0.435	0.215	0.189	0.093	Neural stem cells	0.995	NA	NA	NA
sa062_Mouse_Cerebellum_e10_Mix#CCCGTTATCTGATCCC-1	-1.138	-1.159	sa062_CCCGTTATCTGATCCC-1	sa062_Mouse_Cerebellum_e10_Mix	e10_sa062_Mix	e10	sa062	Mix	C19	Group1_astroglia	C9	NA	NA	e10_C13	Progenitor	Astroglia	1196	6348	0.573	0.499	0.499	0.127	184.144	0.497	0.0656	0.458	0.209	0.184	0.083	Mesechymal stem cells-1	0.689	NA	NA	NA
sa062_Mouse_Cerebellum_e10_Mix#CTAACTTTCGTGGAAG-1	-3.31	-0.462	sa062_CTAACTTTCGTGGAAG-1	sa062_Mouse_Cerebellum_e10_Mix	e10_sa062_Mix	e10	sa062	Mix	C38	Group2_earlyNuclei	NA	C16	NA	e10_C8	Parabrachial_isthmic_diff	Parabrachial+Isthmic_nuclei	1630	8598	0.573	0.509	0.511	0.11	189.603	0.506	0.0597	0.444	0.215	0.195	0.086	Upper rhombic lip progenitors	0.916	NA	NA	NA
sa062_Mouse_Cerebellum_e10_Mix#CTCTACGTCGCACAAT-1	-1.87	-2.277	sa062_CTCTACGTCGCACAAT-1	sa062_Mouse_Cerebellum_e10_Mix	e10_sa062_Mix	e10	sa062	Mix	C19	Group1_astroglia	C7	NA	NA	e10_C10	Progenitor_RL	Astroglia	1367	7980	0.52	0.509	0.513	0.114	192.208	0.504	0.0723	0.414	0.207	0.211	0.095	Neural stem cells	1	NA	NA	NA
sa062_Mouse_Cerebellum_e10_Mix#GCCTACTGTTCCATCC-1	-0.508	-1.305	sa062_GCCTACTGTTCCATCC-1	sa062_Mouse_Cerebellum_e10_Mix	e10_sa062_Mix	e10	sa062	Mix	C19	Group1_astroglia	C20	NA	NA	e10_C14	Progenitor_anteriorVZ	Astroglia	1096	5497	0.584	0.491	0.492	0.124	182.494	0.494	0.0693	0.457	0.207	0.187	0.079	Neural stem cells	0.572	NA	NA	NA
sa062_Mouse_Cerebellum_e10_Mix#GCCTAGGTCCGTGCGA-1	-0.681	-0.555	sa062_GCCTAGGTCCGTGCGA-1	sa062_Mouse_Cerebellum_e10_Mix	e10_sa062_Mix	e10	sa062	Mix	C19	Group1_astroglia	C18	NA	NA	e10_C14	Progenitor_isthmic	Astroglia	1226	6358	0.564	0.476	0.478	0.119	183.649	0.497	0.0647	0.462	0.21	0.173	0.09	Neural stem cells	0.598	NA	NA	NA
sa062_Mouse_Cerebellum_e10_Mix#CACCTTGAGGGTCCCT-1	-0.111	-1.62	sa062_CACCTTGAGGGTCCCT-1	sa062_Mouse_Cerebellum_e10_Mix	e10_sa062_Mix	e10	sa062	Mix	C19	Group1_astroglia	C20	NA	NA	e10_C14	Progenitor_anteriorVZ	Astroglia	1515	8601	0.536	0.515	0.519	0.116	193.896	0.502	0.0612	0.426	0.201	0.215	0.097	Neural stem cells	1	NA	NA	NA
sa062_Mouse_Cerebellum_e10_Mix#GGCGTTGAGAGAATTC-1	-1.705	-1.026	sa062_GGCGTTGAGAGAATTC-1	sa062_Mouse_Cerebellum_e10_Mix	e10_sa062_Mix	e10	sa062	Mix	C19	Group1_astroglia	C19	NA	NA	e10_C8	Progenitor	Astroglia	1505	7978	0.555	0.504	0.505	0.12	188.837	0.5	0.0668	0.44	0.217	0.186	0.091	Mesechymal stem cells-1	0.885	NA	NA	NA
sa062_Mouse_Cerebellum_e10_Mix#CTAGGGCAGCTGGAGT-1	-0.872	-0.822	sa062_CTAGGGCAGCTGGAGT-1	sa062_Mouse_Cerebellum_e10_Mix	e10_sa062_Mix	e10	sa062	Mix	C19	Group1_astroglia	C18	NA	NA	e10_C13	Progenitor_isthmic	Astroglia	1505	7734	0.566	0.49	0.493	0.118	184.669	0.499	0.0607	0.464	0.213	0.178	0.084	Neural stem cells	0.571	NA	NA	NA
sa062_Mouse_Cerebellum_e10_Mix#CGGTGCACATAGATAG-1	-0.707	-0.274	sa062_CGGTGCACATAGATAG-1	sa062_Mouse_Cerebellum_e10_Mix	e10_sa062_Mix	e10	sa062	Mix	C19	Group1_astroglia	C18	NA	NA	e10_C13	Progenitor_isthmic	Astroglia	1215	6985	0.55	0.49	0.492	0.118	184.571	0.5	0.06	0.465	0.204	0.177	0.094	Neural stem cells	0.921	NA	NA	NA
sa062_Mouse_Cerebellum_e10_Mix#TTACCCGAGCTACGCC-1	-1.743	-2.444	sa062_TTACCCGAGCTACGCC-1	sa062_Mouse_Cerebellum_e10_Mix	e10_sa062_Mix	e10	sa062	Mix	C19	Group1_astroglia	C10	NA	NA	e10_C10	Progenitor	Astroglia	1040	5406	0.59	0.469	0.474	0.13	180.042	0.495	0.073	0.477	0.204	0.166	0.08	Neural stem cells	0.578	NA	NA	NA
sa062_Mouse_Cerebellum_e10_Mix#GGTAGGATCTGGGCGT-1	-6.395	-1.642	sa062_GGTAGGATCTGGGCGT-1	sa062_Mouse_Cerebellum_e10_Mix	e10_sa062_Mix	e10	sa062	Mix	C37	Group2_earlyNuclei	NA	C26	NA	e10_C2	NTZ_diff	NTZ	1796	9185	0.581	0.507	0.51	0.111	188.4	0.501	0.053	0.44	0.225	0.199	0.083	Upper rhombic lip progenitors	0.45	NA	NA	NA
sa062_Mouse_Cerebellum_e10_Mix#ATTGTCTAGGGTTCCC-1	-0.064	-1.221	sa062_ATTGTCTAGGGTTCCC-1	sa062_Mouse_Cerebellum_e10_Mix	e10_sa062_Mix	e10	sa062	Mix	C19	Group1_astroglia	C20	NA	NA	e10_C14	Progenitor_anteriorVZ	Astroglia	1593	9318	0.539	0.53	0.531	0.113	198.951	0.498	0.0594	0.412	0.206	0.22	0.103	Neural stem cells	1	NA	NA	NA
sa062_Mouse_Cerebellum_e10_Mix#CATAACGGTGCGTTTA-1	-0.199	-1.368	sa062_CATAACGGTGCGTTTA-1	sa062_Mouse_Cerebellum_e10_Mix	e10_sa062_Mix	e10	sa062	Mix	C19	Group1_astroglia	C20	NA	NA	e10_C14	Progenitor_anteriorVZ	Astroglia	993	5175	0.581	0.488	0.487	0.134	180.338	0.491	0.0746	0.468	0.199	0.178	0.081	Neural stem cells	1	NA	NA	NA
sa062_Mouse_Cerebellum_e10_Mix#CATTCCGTCGGTCAGC-1	-3.169	-2.158	sa062_CATTCCGTCGGTCAGC-1	sa062_Mouse_Cerebellum_e10_Mix	e10_sa062_Mix	e10	sa062	Mix	C19	Group1_astroglia	C7	NA	NA	e10_C6	Progenitor_RL	Astroglia	1602	8653	0.562	0.515	0.519	0.119	192.907	0.501	0.061	0.439	0.212	0.195	0.093	Neural stem cells	0.94	NA	NA	NA
sa062_Mouse_Cerebellum_e10_Mix#CATAACGCAGTAAGAT-1	-6.135	-1.598	sa062_CATAACGCAGTAAGAT-1	sa062_Mouse_Cerebellum_e10_Mix	e10_sa062_Mix	e10	sa062	Mix	C37	Group2_earlyNuclei	NA	C26	NA	e10_C2	NTZ_diff	NTZ	1611	7507	0.628	0.507	0.508	0.118	184.758	0.496	0.0613	0.452	0.224	0.177	0.086	Post mitotic NTZ neurons	0.441	NA	NA	NA
sa062_Mouse_Cerebellum_e10_Mix#GCTTTCGAGCTATCGT-1	-2.359	-2.385	sa062_GCTTTCGAGCTATCGT-1	sa062_Mouse_Cerebellum_e10_Mix	e10_sa062_Mix	e10	sa062	Mix	C19	Group1_astroglia	C7	NA	NA	e10_C10	Progenitor_RL	Astroglia	1753	9389	0.551	0.502	0.506	0.115	185.89	0.5	0.0613	0.453	0.209	0.196	0.081	Neural stem cells	0.548	NA	NA	NA
sa062_Mouse_Cerebellum_e10_Mix#GTACTTTAGCGCACAA-1	-5.31	-1.277	sa062_GTACTTTAGCGCACAA-1	sa062_Mouse_Cerebellum_e10_Mix	e10_sa062_Mix	e10	sa062	Mix	C38	Group2_earlyNuclei	NA	C37	NA	e10_C3	Parabrachial	Parabrachial	1166	6003	0.595	0.488	0.489	0.121	180.106	0.497	0.0643	0.465	0.224	0.17	0.077	Upper rhombic lip progenitors	0.673	NA	NA	NA
sa062_Mouse_Cerebellum_e10_Mix#AAGGTTCCAGTTGGAG-1	-2.265	-2.325	sa062_AAGGTTCCAGTTGGAG-1	sa062_Mouse_Cerebellum_e10_Mix	e10_sa062_Mix	e10	sa062	Mix	C19	Group1_astroglia	C7	NA	NA	e10_C10	Progenitor_RL	Astroglia	1686	8687	0.57	0.506	0.507	0.119	186.909	0.499	0.0599	0.456	0.21	0.193	0.081	Neural stem cells	0.948	NA	NA	NA
sa062_Mouse_Cerebellum_e10_Mix#GCCTACTGTGCCCGAT-1	-4.941	-0.943	sa062_GCCTACTGTGCCCGAT-1	sa062_Mouse_Cerebellum_e10_Mix	e10_sa062_Mix	e10	sa062	Mix	C38	Group2_earlyNuclei	NA	C37	NA	e10_C3	Parabrachial	Parabrachial	1464	7457	0.583	0.512	0.516	0.114	186.126	0.503	0.0632	0.444	0.221	0.186	0.086	Upper rhombic lip progenitors	0.765	NA	NA	NA
sa062_Mouse_Cerebellum_e10_Mix#CGAGTTATCTCTGACC-1	-2.208	-0.991	sa062_CGAGTTATCTCTGACC-1	sa062_Mouse_Cerebellum_e10_Mix	e10_sa062_Mix	e10	sa062	Mix	C20	Group1_astroglia	C8	NA	NA	e10_C7	Progenitor_VZ	Astroglia	1394	6880	0.578	0.508	0.509	0.121	186.651	0.495	0.0639	0.451	0.207	0.184	0.093	Neural stem cells	0.744	NA	NA	NA
sa062_Mouse_Cerebellum_e10_Mix#TTAACGGGTGATAAGT-1	-2.501	-2.53	sa062_TTAACGGGTGATAAGT-1	sa062_Mouse_Cerebellum_e10_Mix	e10_sa062_Mix	e10	sa062	Mix	C19	Group1_astroglia	C7	NA	NA	e10_C10	Progenitor_RL	Astroglia	1572	9589	0.528	0.511	0.515	0.113	192.775	0.5	0.0616	0.428	0.218	0.193	0.099	Neural stem cells	1	NA	NA	NA
sa062_Mouse_Cerebellum_e10_Mix#TTTGAGGTCTGATCTT-1	6.332	1.005	sa062_TTTGAGGTCTGATCTT-1	sa062_Mouse_Cerebellum_e10_Mix	e10_sa062_Mix	e10	sa062	Mix	C1	No	NA	NA	NA	e10_C1	Erythroid	Other	1257	10326	0.459	0.421	0.423	0.161	172.274	0.513	0.1216	0.499	0.151	0.134	0.094	Red blood cells	0.953	NA	NA	NA
sa062_Mouse_Cerebellum_e10_Mix#TACTCGCAGAACGCCA-1	-1.261	-1.191	sa062_TACTCGCAGAACGCCA-1	sa062_Mouse_Cerebellum_e10_Mix	e10_sa062_Mix	e10	sa062	Mix	C19	Group1_astroglia	C16	NA	NA	e10_C10	Progenitor_brainstem	Astroglia	1184	6897	0.518	0.509	0.512	0.117	191.306	0.505	0.062	0.44	0.206	0.202	0.09	Neural stem cells	0.912	NA	NA	NA
sa062_Mouse_Cerebellum_e10_Mix#CAGTGCGTCTCGTAGA-1	-1.713	-1.046	sa062_CAGTGCGTCTCGTAGA-1	sa062_Mouse_Cerebellum_e10_Mix	e10_sa062_Mix	e10	sa062	Mix	C19	Group1_astroglia	C19	NA	NA	e10_C6	Progenitor	Astroglia	1502	8227	0.557	0.506	0.507	0.116	189.55	0.502	0.0642	0.444	0.211	0.186	0.094	Neural stem cells	0.506	NA	NA	NA
sa062_Mouse_Cerebellum_e10_Mix#GAAGTGGTCAGTGTAC-1	-1.64	-2.232	sa062_GAAGTGGTCAGTGTAC-1	sa062_Mouse_Cerebellum_e10_Mix	e10_sa062_Mix	e10	sa062	Mix	C19	Group1_astroglia	C9	NA	NA	e10_C10	Progenitor	Astroglia	1322	7849	0.535	0.495	0.498	0.123	186.66	0.504	0.0655	0.449	0.211	0.188	0.086	Neural stem cells	0.97	NA	NA	NA
sa062_Mouse_Cerebellum_e10_Mix#ATAGGCTGTCAATCCA-1	-1.698	-2.341	sa062_ATAGGCTGTCAATCCA-1	sa062_Mouse_Cerebellum_e10_Mix	e10_sa062_Mix	e10	sa062	Mix	C19	Group1_astroglia	C9	NA	NA	e10_C10	Progenitor	Astroglia	1502	8614	0.536	0.509	0.512	0.117	195.042	0.504	0.0543	0.435	0.21	0.203	0.099	Neural stem cells	1	NA	NA	NA
sa062_Mouse_Cerebellum_e10_Mix#GTAATCGGTGCATCAT-1	-5.279	-1.309	sa062_GTAATCGGTGCATCAT-1	sa062_Mouse_Cerebellum_e10_Mix	e10_sa062_Mix	e10	sa062	Mix	C38	Group2_earlyNuclei	NA	C37	NA	e10_C3	Parabrachial	Parabrachial	1102	5293	0.644	0.477	0.477	0.132	180.386	0.494	0.072	0.487	0.189	0.165	0.087	Upper rhombic lip progenitors	0.762	NA	NA	NA
sa062_Mouse_Cerebellum_e10_Mix#GAGCATTAGTGTCCCG-1	-0.763	-0.503	sa062_GAGCATTAGTGTCCCG-1	sa062_Mouse_Cerebellum_e10_Mix	e10_sa062_Mix	e10	sa062	Mix	C19	Group1_astroglia	C18	NA	NA	e10_C13	Progenitor_isthmic	Astroglia	1516	8794	0.533	0.507	0.51	0.122	189.899	0.501	0.0652	0.435	0.213	0.202	0.085	Neural stem cells	1	NA	NA	NA
sa062_Mouse_Cerebellum_e10_Mix#AACAAAGGTGATAACA-1	-3.002	-1.98	sa062_AACAAAGGTGATAACA-1	sa062_Mouse_Cerebellum_e10_Mix	e10_sa062_Mix	e10	sa062	Mix	C19	Group1_astroglia	C7	NA	NA	e10_C6	Progenitor_RL	Astroglia	1973	9559	0.589	0.51	0.513	0.117	186.619	0.498	0.0678	0.44	0.214	0.196	0.083	Neural stem cells	0.743	NA	NA	NA
sa062_Mouse_Cerebellum_e10_Mix#TGTGGCGCATTACTTC-1	-1.335	-2.575	sa062_TGTGGCGCATTACTTC-1	sa062_Mouse_Cerebellum_e10_Mix	e10_sa062_Mix	e10	sa062	Mix	C19	Group1_astroglia	C10	NA	NA	e10_C11	Progenitor	Astroglia	1580	8685	0.557	0.513	0.516	0.122	189.194	0.502	0.0647	0.442	0.212	0.196	0.085	Neural stem cells	0.962	NA	NA	NA
sa062_Mouse_Cerebellum_e10_Mix#AATGGCTTCGTCAACA-1	0.018	-1.278	sa062_AATGGCTTCGTCAACA-1	sa062_Mouse_Cerebellum_e10_Mix	e10_sa062_Mix	e10	sa062	Mix	C19	Group1_astroglia	C20	NA	NA	e10_C14	Progenitor_anteriorVZ	Astroglia	1214	6630	0.54	0.512	0.514	0.111	190.744	0.499	0.0578	0.433	0.22	0.203	0.087	Neural stem cells	1	NA	NA	NA
sa062_Mouse_Cerebellum_e10_Mix#CGCTATCGTCTGTGTA-1	-1.872	-2.728	sa062_CGCTATCGTCTGTGTA-1	sa062_Mouse_Cerebellum_e10_Mix	e10_sa062_Mix	e10	sa062	Mix	C19	Group1_astroglia	C7	NA	NA	e10_C10	Progenitor_RL	Astroglia	1570	8252	0.563	0.49	0.491	0.126	185.032	0.504	0.0691	0.459	0.2	0.184	0.088	Neural stem cells	1	NA	NA	NA
sa062_Mouse_Cerebellum_e10_Mix#CGCAGGTTCACTCGGG-1	-5.381	-1.51	sa062_CGCAGGTTCACTCGGG-1	sa062_Mouse_Cerebellum_e10_Mix	e10_sa062_Mix	e10	sa062	Mix	C38	Group2_earlyNuclei	NA	C37	NA	e10_C3	Parabrachial	Parabrachial	1126	5816	0.61	0.48	0.48	0.13	180.543	0.497	0.0719	0.48	0.197	0.171	0.079	Upper rhombic lip progenitors	0.804	NA	NA	NA
sa062_Mouse_Cerebellum_e10_Mix#AACGGGATCATGCTTT-1	-0.326	-1.792	sa062_AACGGGATCATGCTTT-1	sa062_Mouse_Cerebellum_e10_Mix	e10_sa062_Mix	e10	sa062	Mix	C19	Group1_astroglia	C20	NA	NA	e10_C14	Progenitor_anteriorVZ	Astroglia	1629	9307	0.522	0.516	0.52	0.113	195.031	0.501	0.0586	0.425	0.216	0.205	0.095	Neural stem cells	1	NA	NA	NA
sa062_Mouse_Cerebellum_e10_Mix#CGTAAACGTGCTTTGA-1	-3.084	-2.123	sa062_CGTAAACGTGCTTTGA-1	sa062_Mouse_Cerebellum_e10_Mix	e10_sa062_Mix	e10	sa062	Mix	C19	Group1_astroglia	C7	NA	NA	e10_C6	Progenitor_RL	Astroglia	1725	9668	0.534	0.521	0.524	0.112	196.744	0.505	0.0611	0.416	0.206	0.217	0.101	Neural stem cells	0.863	NA	NA	NA
sa062_Mouse_Cerebellum_e10_Mix#ATGTCGAGTTGAAGCG-1	-1.063	-0.823	sa062_ATGTCGAGTTGAAGCG-1	sa062_Mouse_Cerebellum_e10_Mix	e10_sa062_Mix	e10	sa062	Mix	C19	Group1_astroglia	C18	NA	NA	e10_C8	Progenitor_isthmic	Astroglia	1575	8525	0.549	0.499	0.502	0.121	186.842	0.503	0.0718	0.448	0.2	0.191	0.088	Neural stem cells	1	NA	NA	NA
sa062_Mouse_Cerebellum_e10_Mix#CTGGCAGTCTTATCAC-1	-3.895	-1.606	sa062_CTGGCAGTCTTATCAC-1	sa062_Mouse_Cerebellum_e10_Mix	e10_sa062_Mix	e10	sa062	Mix	C37	Group2_earlyNuclei	NA	C22	NA	e10_C6	Progenitor_RL	Astroglia	1463	7896	0.55	0.507	0.508	0.12	189.881	0.504	0.069	0.439	0.207	0.198	0.087	Upper rhombic lip progenitors	0.543	NA	NA	NA
sa062_Mouse_Cerebellum_e10_Mix#GCTTTCGTCTACATCT-1	-1.804	-2.291	sa062_GCTTTCGTCTACATCT-1	sa062_Mouse_Cerebellum_e10_Mix	e10_sa062_Mix	e10	sa062	Mix	C19	Group1_astroglia	C9	NA	NA	e10_C10	Progenitor	Astroglia	1504	8755	0.549	0.503	0.506	0.115	191.627	0.506	0.0604	0.438	0.209	0.205	0.088	Neural stem cells	0.758	NA	NA	NA
sa062_Mouse_Cerebellum_e10_Mix#CCTGGGAAGCATTCCA-1	-0.269	-1.998	sa062_CCTGGGAAGCATTCCA-1	sa062_Mouse_Cerebellum_e10_Mix	e10_sa062_Mix	e10	sa062	Mix	C19	Group1_astroglia	C20	NA	NA	e10_C14	Progenitor_anteriorVZ	Astroglia	1394	7550	0.566	0.496	0.498	0.121	187.472	0.498	0.07	0.457	0.2	0.183	0.09	Neural stem cells	1	NA	NA	NA
sa062_Mouse_Cerebellum_e10_Mix#GGATAGGAGGATGCCA-1	-0.626	-1.953	sa062_GGATAGGAGGATGCCA-1	sa062_Mouse_Cerebellum_e10_Mix	e10_sa062_Mix	e10	sa062	Mix	C19	Group1_astroglia	C9	NA	NA	e10_C11	Progenitor	Astroglia	1146	6160	0.56	0.508	0.509	0.123	191.123	0.496	0.0672	0.437	0.209	0.185	0.101	Neural stem cells	0.99	NA	NA	NA
sa062_Mouse_Cerebellum_e10_Mix#CAGGGCTTCTCTTAAC-1	-1.226	-2.675	sa062_CAGGGCTTCTCTTAAC-1	sa062_Mouse_Cerebellum_e10_Mix	e10_sa062_Mix	e10	sa062	Mix	C19	Group1_astroglia	C10	NA	NA	e10_C11	Progenitor	Astroglia	1530	8687	0.516	0.52	0.522	0.118	192.711	0.5	0.0621	0.422	0.213	0.201	0.103	Neural stem cells	1	NA	NA	NA
sa062_Mouse_Cerebellum_e10_Mix#CTCATGCTCTTCTTCC-1	-1.244	-1.854	sa062_CTCATGCTCTTCTTCC-1	sa062_Mouse_Cerebellum_e10_Mix	e10_sa062_Mix	e10	sa062	Mix	C19	Group1_astroglia	C9	NA	NA	e10_C12	Progenitor	Astroglia	1446	8185	0.546	0.512	0.516	0.112	192.56	0.502	0.0587	0.423	0.224	0.206	0.088	Neural stem cells	0.995	NA	NA	NA
sa062_Mouse_Cerebellum_e10_Mix#GGTCATAGTTTCAGCA-1	-0.928	-2.178	sa062_GGTCATAGTTTCAGCA-1	sa062_Mouse_Cerebellum_e10_Mix	e10_sa062_Mix	e10	sa062	Mix	C19	Group1_astroglia	C9	NA	NA	e10_C11	Progenitor	Astroglia	1549	8128	0.565	0.502	0.503	0.118	185.685	0.502	0.0664	0.455	0.206	0.185	0.087	Neural stem cells	1	NA	NA	NA
sa062_Mouse_Cerebellum_e10_Mix#CTGAATGGTTTCACCC-1	-1.18	-1.398	sa062_CTGAATGGTTTCACCC-1	sa062_Mouse_Cerebellum_e10_Mix	e10_sa062_Mix	e10	sa062	Mix	C19	Group1_astroglia	C9	NA	NA	e10_C9	Progenitor	Astroglia	1071	5106	0.609	0.509	0.509	0.124	186.801	0.491	0.0674	0.453	0.215	0.174	0.09	Mesechymal stem cells-1	1	NA	NA	NA
sa062_Mouse_Cerebellum_e10_Mix#TGCTTCGGTGTCCTTC-1	-2.665	-0.56	sa062_TGCTTCGGTGTCCTTC-1	sa062_Mouse_Cerebellum_e10_Mix	e10_sa062_Mix	e10	sa062	Mix	C38	Group2_earlyNuclei	NA	C15	NA	e10_C8	Progenitor_VZ	Astroglia	1479	7253	0.586	0.501	0.505	0.117	184.596	0.5	0.0624	0.46	0.207	0.188	0.083	Upper rhombic lip progenitors	0.859	NA	NA	NA
sa062_Mouse_Cerebellum_e10_Mix#TCAGTCCGTAACCGAG-1	-2.677	-1.575	sa062_TCAGTCCGTAACCGAG-1	sa062_Mouse_Cerebellum_e10_Mix	e10_sa062_Mix	e10	sa062	Mix	C20	Group1_astroglia	C7	NA	NA	e10_C7	Progenitor_RL	Astroglia	1496	7703	0.562	0.506	0.507	0.124	187.032	0.498	0.0613	0.453	0.208	0.193	0.084	Neural stem cells	0.994	NA	NA	NA
sa062_Mouse_Cerebellum_e10_Mix#CATAACGTCTATATCC-1	-0.885	-2.166	sa062_CATAACGTCTATATCC-1	sa062_Mouse_Cerebellum_e10_Mix	e10_sa062_Mix	e10	sa062	Mix	C19	Group1_astroglia	C10	NA	NA	e10_C11	Progenitor	Astroglia	1523	8647	0.536	0.518	0.517	0.116	191.267	0.5	0.0681	0.428	0.208	0.203	0.093	Neural stem cells	0.896	NA	NA	NA
sa062_Mouse_Cerebellum_e10_Mix#CACTAAGTCATGAACC-1	-1.459	-2.704	sa062_CACTAAGTCATGAACC-1	sa062_Mouse_Cerebellum_e10_Mix	e10_sa062_Mix	e10	sa062	Mix	C19	Group1_astroglia	C10	NA	NA	e10_C11	Progenitor	Astroglia	1792	9895	0.538	0.51	0.513	0.116	189.609	0.498	0.0619	0.447	0.202	0.201	0.088	Neural stem cells	1	NA	NA	NA
sa062_Mouse_Cerebellum_e10_Mix#TTACCCGGTTCATTTC-1	-2.264	-1.987	sa062_TTACCCGGTTCATTTC-1	sa062_Mouse_Cerebellum_e10_Mix	e10_sa062_Mix	e10	sa062	Mix	C19	Group1_astroglia	C8	NA	NA	e10_C10	Progenitor_VZ	Astroglia	1283	6866	0.569	0.504	0.506	0.128	186.042	0.497	0.0646	0.445	0.216	0.188	0.087	Neural stem cells	1	NA	NA	NA
sa062_Mouse_Cerebellum_e10_Mix#TCTAGTTGTGATAGAT-1	-1.379	-1.889	sa062_TCTAGTTGTGATAGAT-1	sa062_Mouse_Cerebellum_e10_Mix	e10_sa062_Mix	e10	sa062	Mix	C19	Group1_astroglia	C9	NA	NA	e10_C9	Progenitor	Astroglia	1530	8365	0.536	0.522	0.524	0.113	188.29	0.494	0.0655	0.433	0.222	0.193	0.087	Mesechymal stem cells-1	0.662	NA	NA	NA
sa062_Mouse_Cerebellum_e10_Mix#GCCTACTTCCACACCT-1	-0.474	-1.076	sa062_GCCTACTTCCACACCT-1	sa062_Mouse_Cerebellum_e10_Mix	e10_sa062_Mix	e10	sa062	Mix	C19	Group1_astroglia	C20	NA	NA	e10_C14	Progenitor_anteriorVZ	Astroglia	1695	9462	0.533	0.506	0.509	0.113	193.427	0.504	0.0632	0.444	0.19	0.206	0.097	Neural stem cells	0.681	NA	NA	NA
sa062_Mouse_Cerebellum_e10_Mix#CCCTAGTAGTCCAGAG-1	-1.017	-2.435	sa062_CCCTAGTAGTCCAGAG-1	sa062_Mouse_Cerebellum_e10_Mix	e10_sa062_Mix	e10	sa062	Mix	C19	Group1_astroglia	C10	NA	NA	e10_C11	Progenitor	Astroglia	1441	8623	0.522	0.516	0.517	0.112	195.624	0.5	0.0612	0.416	0.218	0.203	0.102	Neural stem cells	0.968	NA	NA	NA
sa062_Mouse_Cerebellum_e10_Mix#TTCTAACTCCTAAGTG-1	-2.296	-2.607	sa062_TTCTAACTCCTAAGTG-1	sa062_Mouse_Cerebellum_e10_Mix	e10_sa062_Mix	e10	sa062	Mix	C19	Group1_astroglia	C7	NA	NA	e10_C10	Progenitor_RL	Astroglia	1645	9181	0.535	0.521	0.525	0.115	195.092	0.503	0.0577	0.434	0.207	0.198	0.104	Neural stem cells	1	NA	NA	NA
sa062_Mouse_Cerebellum_e10_Mix#AGTCAACGTGATGTGG-1	-0.459	-0.681	sa062_AGTCAACGTGATGTGG-1	sa062_Mouse_Cerebellum_e10_Mix	e10_sa062_Mix	e10	sa062	Mix	C19	Group1_astroglia	C18	NA	NA	e10_C14	Progenitor_isthmic	Astroglia	1021	4830	0.606	0.492	0.493	0.129	178.635	0.491	0.0667	0.479	0.21	0.165	0.08	Neural stem cells	1	NA	NA	NA
sa062_Mouse_Cerebellum_e10_Mix#CCAGAATAGAAATGGG-1	-0.325	-1.967	sa062_CCAGAATAGAAATGGG-1	sa062_Mouse_Cerebellum_e10_Mix	e10_sa062_Mix	e10	sa062	Mix	C19	Group1_astroglia	C20	NA	NA	e10_C14	Progenitor_anteriorVZ	Astroglia	1530	8957	0.534	0.514	0.517	0.116	194.326	0.501	0.0674	0.424	0.204	0.206	0.099	Neural stem cells	0.671	NA	NA	NA
sa062_Mouse_Cerebellum_e10_Mix#ACTATTCTCCCATAGA-1	-0.248	-1.283	sa062_ACTATTCTCCCATAGA-1	sa062_Mouse_Cerebellum_e10_Mix	e10_sa062_Mix	e10	sa062	Mix	C19	Group1_astroglia	C20	NA	NA	e10_C14	Progenitor_anteriorVZ	Astroglia	1551	8282	0.531	0.525	0.529	0.112	191.667	0.499	0.0632	0.431	0.211	0.205	0.09	Neural stem cells	0.513	NA	NA	NA
sa062_Mouse_Cerebellum_e10_Mix#GCATGATCAATGGTAA-1	-2.122	-2.556	sa062_GCATGATCAATGGTAA-1	sa062_Mouse_Cerebellum_e10_Mix	e10_sa062_Mix	e10	sa062	Mix	C19	Group1_astroglia	C7	NA	NA	e10_C10	Progenitor_RL	Astroglia	1415	8297	0.532	0.489	0.494	0.123	188.777	0.508	0.0741	0.446	0.197	0.19	0.094	Neural stem cells	1	NA	NA	NA
sa062_Mouse_Cerebellum_e10_Mix#TAGGTCAGTGATGCTT-1	-1.735	-1.366	sa062_TAGGTCAGTGATGCTT-1	sa062_Mouse_Cerebellum_e10_Mix	e10_sa062_Mix	e10	sa062	Mix	C20	Group1_astroglia	C8	NA	NA	e10_C7	Progenitor_VZ	Astroglia	1524	7815	0.572	0.52	0.522	0.118	190.353	0.497	0.0631	0.437	0.216	0.196	0.088	Mesechymal stem cells-1	0.854	NA	NA	NA
sa062_Mouse_Cerebellum_e10_Mix#GTGCTGGAGTCATACC-1	-2.473	-0.529	sa062_GTGCTGGAGTCATACC-1	sa062_Mouse_Cerebellum_e10_Mix	e10_sa062_Mix	e10	sa062	Mix	C38	Group2_earlyNuclei	NA	C15	NA	e10_C8	Progenitor_VZ	Astroglia	1489	8043	0.559	0.492	0.493	0.123	187.817	0.505	0.0649	0.457	0.204	0.18	0.094	Upper rhombic lip progenitors	0.835	NA	NA	NA
sa062_Mouse_Cerebellum_e10_Mix#GAAATGATCGGGACAA-1	-1.181	-2.508	sa062_GAAATGATCGGGACAA-1	sa062_Mouse_Cerebellum_e10_Mix	e10_sa062_Mix	e10	sa062	Mix	C19	Group1_astroglia	C10	NA	NA	e10_C11	Progenitor	Astroglia	1686	8895	0.557	0.518	0.519	0.115	191.027	0.502	0.0605	0.433	0.218	0.196	0.093	Neural stem cells	0.952	NA	NA	NA
sa062_Mouse_Cerebellum_e10_Mix#TGGTCCTGTTAACTCG-1	-1.88	-1.571	sa062_TGGTCCTGTTAACTCG-1	sa062_Mouse_Cerebellum_e10_Mix	e10_sa062_Mix	e10	sa062	Mix	C20	Group1_astroglia	C8	NA	NA	e10_C9	Progenitor_VZ	Astroglia	1629	8450	0.557	0.516	0.518	0.118	189.991	0.497	0.0612	0.435	0.226	0.192	0.086	Mesechymal stem cells-1	0.504	NA	NA	NA
sa062_Mouse_Cerebellum_e10_Mix#CGGTGCATCACTAGCA-1	-1.325	-2.247	sa062_CGGTGCATCACTAGCA-1	sa062_Mouse_Cerebellum_e10_Mix	e10_sa062_Mix	e10	sa062	Mix	C19	Group1_astroglia	C9	NA	NA	e10_C11	Progenitor	Astroglia	1877	11281	0.507	0.527	0.53	0.111	195.734	0.504	0.0647	0.411	0.217	0.209	0.099	Neural stem cells	0.986	NA	NA	NA
sa062_Mouse_Cerebellum_e10_Mix#GACCGACAGCCAGAAC-1	-0.536	-1.924	sa062_GACCGACAGCCAGAAC-1	sa062_Mouse_Cerebellum_e10_Mix	e10_sa062_Mix	e10	sa062	Mix	C19	Group1_astroglia	C20	NA	NA	e10_C14	Progenitor_anteriorVZ	Astroglia	1701	8935	0.534	0.516	0.519	0.113	191.287	0.499	0.0639	0.424	0.214	0.212	0.087	Neural stem cells	1	NA	NA	NA
sa062_Mouse_Cerebellum_e10_Mix#AACATCGCAGGATGTG-1	-2.411	-1.393	sa062_AACATCGCAGGATGTG-1	sa062_Mouse_Cerebellum_e10_Mix	e10_sa062_Mix	e10	sa062	Mix	C20	Group1_astroglia	C8	NA	NA	e10_C7	Progenitor_VZ	Astroglia	1807	9226	0.553	0.52	0.523	0.111	191.455	0.498	0.0558	0.433	0.217	0.2	0.094	Neural stem cells	0.733	NA	NA	NA
sa062_Mouse_Cerebellum_e10_Mix#GGGTGTCGTTAACTCG-1	-2.451	-1.088	sa062_GGGTGTCGTTAACTCG-1	sa062_Mouse_Cerebellum_e10_Mix	e10_sa062_Mix	e10	sa062	Mix	C20	Group1_astroglia	C8	NA	NA	e10_C7	Progenitor_VZ	Astroglia	1518	7799	0.572	0.5	0.5	0.119	185.758	0.502	0.0662	0.461	0.195	0.192	0.086	Neural stem cells	0.98	NA	NA	NA
sa062_Mouse_Cerebellum_e10_Mix#CTCAGCTCAATGATGA-1	-1.847	-1.267	sa062_CTCAGCTCAATGATGA-1	sa062_Mouse_Cerebellum_e10_Mix	e10_sa062_Mix	e10	sa062	Mix	C20	Group1_astroglia	C8	NA	NA	e10_C9	Progenitor_VZ	Astroglia	1359	7168	0.566	0.501	0.503	0.121	181.786	0.494	0.0675	0.45	0.22	0.186	0.076	Mesechymal stem cells-1	1	NA	NA	NA
sa062_Mouse_Cerebellum_e10_Mix#GATCATGGTGGACCAA-1	-1.457	-2.094	sa062_GATCATGGTGGACCAA-1	sa062_Mouse_Cerebellum_e10_Mix	e10_sa062_Mix	e10	sa062	Mix	C19	Group1_astroglia	C7	NA	NA	e10_C10	Progenitor_RL	Astroglia	1351	7670	0.544	0.495	0.5	0.119	187.94	0.505	0.065	0.458	0.196	0.194	0.087	Mesechymal stem cells-1	0.435	NA	NA	NA
sa062_Mouse_Cerebellum_e10_Mix#TCACTCGGTATTCGAC-1	-2.675	-2.375	sa062_TCACTCGGTATTCGAC-1	sa062_Mouse_Cerebellum_e10_Mix	e10_sa062_Mix	e10	sa062	Mix	C19	Group1_astroglia	C7	NA	NA	e10_C10	Progenitor_RL	Astroglia	1419	7486	0.543	0.512	0.517	0.114	192.677	0.499	0.0576	0.432	0.223	0.198	0.089	Neural stem cells	1	NA	NA	NA
sa062_Mouse_Cerebellum_e10_Mix#ATTACTCTCACCCTTG-1	-3.154	-0.574	sa062_ATTACTCTCACCCTTG-1	sa062_Mouse_Cerebellum_e10_Mix	e10_sa062_Mix	e10	sa062	Mix	C38	Group2_earlyNuclei	NA	C16	NA	e10_C8	Parabrachial_isthmic_diff	Parabrachial+Isthmic_nuclei	1340	6456	0.597	0.495	0.497	0.118	185.277	0.498	0.0637	0.468	0.198	0.18	0.09	Upper rhombic lip progenitors	0.73	NA	NA	NA
sa062_Mouse_Cerebellum_e10_Mix#CCACGTTGTACGGATG-1	-1.271	-2.735	sa062_CCACGTTGTACGGATG-1	sa062_Mouse_Cerebellum_e10_Mix	e10_sa062_Mix	e10	sa062	Mix	C19	Group1_astroglia	C10	NA	NA	e10_C11	Progenitor	Astroglia	1609	9105	0.547	0.499	0.502	0.124	190.881	0.503	0.0742	0.437	0.2	0.189	0.099	Neural stem cells	1	NA	NA	NA
sa062_Mouse_Cerebellum_e10_Mix#GCTTTCGAGAATCAGT-1	-0.785	-2.088	sa062_GCTTTCGAGAATCAGT-1	sa062_Mouse_Cerebellum_e10_Mix	e10_sa062_Mix	e10	sa062	Mix	C19	Group1_astroglia	C10	NA	NA	e10_C11	Progenitor	Astroglia	1736	10279	0.516	0.527	0.53	0.113	197.852	0.503	0.0611	0.417	0.212	0.206	0.103	Neural stem cells	0.763	NA	NA	NA
sa062_Mouse_Cerebellum_e10_Mix#GTGGATTCAAAGAAGG-1	-5.034	-1.378	sa062_GTGGATTCAAAGAAGG-1	sa062_Mouse_Cerebellum_e10_Mix	e10_sa062_Mix	e10	sa062	Mix	C37	Group2_earlyNuclei	NA	C20	NA	e10_C2	NTZ_diff	NTZ	1482	7294	0.602	0.499	0.501	0.12	184.866	0.503	0.0594	0.471	0.205	0.174	0.09	Upper rhombic lip progenitors	0.367	NA	NA	NA
sa062_Mouse_Cerebellum_e10_Mix#GCTCGAGCATTCACGA-1	-4.437	-0.673	sa062_GCTCGAGCATTCACGA-1	sa062_Mouse_Cerebellum_e10_Mix	e10_sa062_Mix	e10	sa062	Mix	C38	Group2_earlyNuclei	NA	C37	NA	e10_C3	Parabrachial	Parabrachial	1412	6999	0.6	0.495	0.497	0.122	182.195	0.494	0.0664	0.455	0.215	0.187	0.077	Upper rhombic lip progenitors	0.88	NA	NA	NA
sa062_Mouse_Cerebellum_e10_Mix#ACAGCGCTCGATTACG-1	-0.011	-1.641	sa062_ACAGCGCTCGATTACG-1	sa062_Mouse_Cerebellum_e10_Mix	e10_sa062_Mix	e10	sa062	Mix	C19	Group1_astroglia	C20	NA	NA	e10_C14	Progenitor_anteriorVZ	Astroglia	1515	8236	0.54	0.512	0.514	0.114	191.096	0.5	0.0623	0.431	0.213	0.197	0.096	Neural stem cells	1	NA	NA	NA
sa062_Mouse_Cerebellum_e10_Mix#AAATGAGCAGTGGTCC-1	-2.254	-0.612	sa062_AAATGAGCAGTGGTCC-1	sa062_Mouse_Cerebellum_e10_Mix	e10_sa062_Mix	e10	sa062	Mix	C38	Group2_earlyNuclei	NA	C15	NA	e10_C8	Progenitor_VZ	Astroglia	1629	8501	0.567	0.508	0.51	0.12	189.022	0.502	0.0628	0.436	0.22	0.193	0.09	Upper rhombic lip progenitors	0.515	NA	NA	NA
sa062_Mouse_Cerebellum_e10_Mix#ATCGAGTGTTCAGAAA-1	-0.504	-1.382	sa062_ATCGAGTGTTCAGAAA-1	sa062_Mouse_Cerebellum_e10_Mix	e10_sa062_Mix	e10	sa062	Mix	C19	Group1_astroglia	C20	NA	NA	e10_C14	Progenitor_anteriorVZ	Astroglia	1329	7393	0.56	0.495	0.497	0.116	185.407	0.499	0.064	0.459	0.21	0.177	0.09	Neural stem cells	0.5	NA	NA	NA
sa062_Mouse_Cerebellum_e10_Mix#CCCAGAGCAGGCAGAT-1	-0.18	-1.268	sa062_CCCAGAGCAGGCAGAT-1	sa062_Mouse_Cerebellum_e10_Mix	e10_sa062_Mix	e10	sa062	Mix	C19	Group1_astroglia	C20	NA	NA	e10_C14	Progenitor_anteriorVZ	Astroglia	1418	7855	0.543	0.519	0.523	0.116	195.856	0.498	0.0638	0.42	0.209	0.198	0.109	Neural stem cells	1	NA	NA	NA
sa062_Mouse_Cerebellum_e10_Mix#GAGGCTCTCCCACTAC-1	-0.941	-2.6	sa062_GAGGCTCTCCCACTAC-1	sa062_Mouse_Cerebellum_e10_Mix	e10_sa062_Mix	e10	sa062	Mix	C19	Group1_astroglia	C10	NA	NA	e10_C11	Progenitor	Astroglia	1571	9096	0.527	0.513	0.517	0.115	191.869	0.502	0.063	0.425	0.216	0.204	0.092	Neural stem cells	0.972	NA	NA	NA
sa062_Mouse_Cerebellum_e10_Mix#GAAGTCTCATCGCCTT-1	-0.858	-0.226	sa062_GAAGTCTCATCGCCTT-1	sa062_Mouse_Cerebellum_e10_Mix	e10_sa062_Mix	e10	sa062	Mix	C19	Group1_astroglia	C18	NA	NA	e10_C13	Progenitor_isthmic	Astroglia	1579	9154	0.543	0.502	0.506	0.119	189.183	0.503	0.0633	0.447	0.209	0.189	0.091	Neural stem cells	0.765	NA	NA	NA
sa062_Mouse_Cerebellum_e10_Mix#AGGCCCACACTACACA-1	-5.767	-2.511	sa062_AGGCCCACACTACACA-1	sa062_Mouse_Cerebellum_e10_Mix	e10_sa062_Mix	e10	sa062	Mix	C38	Group2_earlyNuclei	NA	C34	NA	e10_C4	MBO	MBO	1549	8036	0.589	0.512	0.515	0.113	188.652	0.498	0.0543	0.449	0.221	0.191	0.084	Upper rhombic lip progenitors	0.842	NA	NA	NA
sa062_Mouse_Cerebellum_e10_Mix#ACAAAGACACGATATC-1	-0.379	-1.317	sa062_ACAAAGACACGATATC-1	sa062_Mouse_Cerebellum_e10_Mix	e10_sa062_Mix	e10	sa062	Mix	C19	Group1_astroglia	C20	NA	NA	e10_C14	Progenitor_anteriorVZ	Astroglia	1215	6928	0.541	0.502	0.506	0.121	190.098	0.502	0.0692	0.443	0.203	0.194	0.09	Neural stem cells	1	NA	NA	NA
sa062_Mouse_Cerebellum_e10_Mix#CACCACTAGAAATCTG-1	-1.277	-2.763	sa062_CACCACTAGAAATCTG-1	sa062_Mouse_Cerebellum_e10_Mix	e10_sa062_Mix	e10	sa062	Mix	C19	Group1_astroglia	C10	NA	NA	e10_C11	Progenitor	Astroglia	1747	10260	0.517	0.521	0.523	0.114	193.576	0.506	0.0647	0.422	0.21	0.206	0.097	Neural stem cells	1	NA	NA	NA
sa062_Mouse_Cerebellum_e10_Mix#AAAGGGCGTGAGGGTT-1	-1.131	-1.403	sa062_AAAGGGCGTGAGGGTT-1	sa062_Mouse_Cerebellum_e10_Mix	e10_sa062_Mix	e10	sa062	Mix	C19	Group1_astroglia	C9	NA	NA	e10_C12	Progenitor	Astroglia	1755	9901	0.539	0.518	0.521	0.113	191.901	0.504	0.0639	0.427	0.211	0.203	0.095	Mesechymal stem cells-1	0.616	NA	NA	NA
sa062_Mouse_Cerebellum_e10_Mix#TCGAGCGTCGTATAGC-1	-5.218	-1.3	sa062_TCGAGCGTCGTATAGC-1	sa062_Mouse_Cerebellum_e10_Mix	e10_sa062_Mix	e10	sa062	Mix	C38	Group2_earlyNuclei	NA	C37	NA	e10_C3	Parabrachial	Parabrachial	1234	6566	0.587	0.485	0.484	0.125	178.594	0.497	0.0666	0.479	0.207	0.168	0.079	Upper rhombic lip progenitors	0.602	NA	NA	NA
sa062_Mouse_Cerebellum_e10_Mix#TTACCCGGTCAATACC-1	-0.785	-0.616	sa062_TTACCCGGTCAATACC-1	sa062_Mouse_Cerebellum_e10_Mix	e10_sa062_Mix	e10	sa062	Mix	C19	Group1_astroglia	C18	NA	NA	e10_C13	Progenitor_isthmic	Astroglia	1527	8982	0.52	0.504	0.507	0.114	188.97	0.505	0.062	0.451	0.211	0.187	0.09	Neural stem cells	0.78	NA	NA	NA
sa062_Mouse_Cerebellum_e10_Mix#CTTCCAGAGTCAACTC-1	-5.825	-2.632	sa062_CTTCCAGAGTCAACTC-1	sa062_Mouse_Cerebellum_e10_Mix	e10_sa062_Mix	e10	sa062	Mix	C38	Group2_earlyNuclei	NA	C34	NA	e10_C4	MBO	MBO	1321	6694	0.609	0.508	0.507	0.117	182.068	0.492	0.0616	0.46	0.222	0.178	0.079	Upper rhombic lip progenitors	0.718	NA	NA	NA
sa062_Mouse_Cerebellum_e10_Mix#TTACCGCCATATACGC-1	-1.488	-2.533	sa062_TTACCGCCATATACGC-1	sa062_Mouse_Cerebellum_e10_Mix	e10_sa062_Mix	e10	sa062	Mix	C19	Group1_astroglia	C10	NA	NA	e10_C10	Progenitor	Astroglia	1556	8936	0.527	0.513	0.515	0.111	194.046	0.503	0.0592	0.43	0.215	0.203	0.092	Neural stem cells	0.965	NA	NA	NA
sa062_Mouse_Cerebellum_e10_Mix#GAAAGTATCGCGATGC-1	-1.681	-2.841	sa062_GAAAGTATCGCGATGC-1	sa062_Mouse_Cerebellum_e10_Mix	e10_sa062_Mix	e10	sa062	Mix	C19	Group1_astroglia	C10	NA	NA	e10_C10	Progenitor	Astroglia	1580	8705	0.546	0.51	0.511	0.114	192.564	0.504	0.0604	0.438	0.211	0.192	0.098	Neural stem cells	0.711	NA	NA	NA
sa062_Mouse_Cerebellum_e10_Mix#TTAGGTGGTCTGCACG-1	-4.615	-1.436	sa062_TTAGGTGGTCTGCACG-1	sa062_Mouse_Cerebellum_e10_Mix	e10_sa062_Mix	e10	sa062	Mix	C37	Group2_earlyNuclei	NA	C20	NA	e10_C2	NTZ_diff	NTZ	1699	9385	0.565	0.503	0.505	0.113	188.92	0.507	0.0598	0.453	0.212	0.182	0.093	Early proliferating VZ progenitors	0.63	NA	NA	NA
sa062_Mouse_Cerebellum_e10_Mix#CCCGTTACATCAGCTA-1	-0.821	-0.623	sa062_CCCGTTACATCAGCTA-1	sa062_Mouse_Cerebellum_e10_Mix	e10_sa062_Mix	e10	sa062	Mix	C19	Group1_astroglia	C18	NA	NA	e10_C13	Progenitor_isthmic	Astroglia	1327	7624	0.548	0.491	0.492	0.121	188.234	0.502	0.07	0.44	0.213	0.185	0.091	Neural stem cells	0.97	NA	NA	NA
sa062_Mouse_Cerebellum_e10_Mix#TAGCACAAGAACTAAC-1	-2.238	-2.533	sa062_TAGCACAAGAACTAAC-1	sa062_Mouse_Cerebellum_e10_Mix	e10_sa062_Mix	e10	sa062	Mix	C19	Group1_astroglia	C7	NA	NA	e10_C10	Progenitor_RL	Astroglia	1693	9463	0.546	0.507	0.51	0.114	195.765	0.503	0.0635	0.431	0.208	0.195	0.102	Neural stem cells	1	NA	NA	NA
sa062_Mouse_Cerebellum_e10_Mix#CGGACCACAGCTTACA-1	-5.101	-0.612	sa062_CGGACCACAGCTTACA-1	sa062_Mouse_Cerebellum_e10_Mix	e10_sa062_Mix	e10	sa062	Mix	C38	Group2_earlyNuclei	NA	C37	NA	e10_C3	Parabrachial	Parabrachial	1648	8299	0.584	0.51	0.512	0.114	191.355	0.501	0.061	0.432	0.223	0.189	0.095	Upper rhombic lip progenitors	0.492	NA	NA	NA
sa062_Mouse_Cerebellum_e10_Mix#ACTGCAATCGCTTACC-1	-1.083	-0.16	sa062_ACTGCAATCGCTTACC-1	sa062_Mouse_Cerebellum_e10_Mix	e10_sa062_Mix	e10	sa062	Mix	C19	Group1_astroglia	C18	NA	NA	e10_C13	Progenitor_isthmic	Astroglia	1316	7182	0.554	0.499	0.501	0.123	189.003	0.499	0.0642	0.443	0.218	0.188	0.087	Neural stem cells	0.746	NA	NA	NA
sa062_Mouse_Cerebellum_e10_Mix#TCGGGACTCGAGTTAC-1	-2.074	-0.77	sa062_TCGGGACTCGAGTTAC-1	sa062_Mouse_Cerebellum_e10_Mix	e10_sa062_Mix	e10	sa062	Mix	C19	Group1_astroglia	C19	NA	NA	e10_C8	Progenitor	Astroglia	908	4480	0.62	0.485	0.485	0.135	176.123	0.489	0.0737	0.477	0.203	0.173	0.073	Upper rhombic lip progenitors	0.581	NA	NA	NA
sa062_Mouse_Cerebellum_e10_Mix#TTCGCGTTCGATGTGT-1	-0.438	-0.549	sa062_TTCGCGTTCGATGTGT-1	sa062_Mouse_Cerebellum_e10_Mix	e10_sa062_Mix	e10	sa062	Mix	C19	Group1_astroglia	C18	NA	NA	e10_C13	Progenitor_isthmic	Astroglia	938	4920	0.579	0.486	0.485	0.129	181.899	0.494	0.0704	0.478	0.194	0.173	0.084	Neural stem cells	0.391	NA	NA	NA
sa062_Mouse_Cerebellum_e10_Mix#AGCTATGCACCTGGTG-1	-1.251	-2.572	sa062_AGCTATGCACCTGGTG-1	sa062_Mouse_Cerebellum_e10_Mix	e10_sa062_Mix	e10	sa062	Mix	C19	Group1_astroglia	C10	NA	NA	e10_C11	Progenitor	Astroglia	1682	8859	0.548	0.517	0.52	0.12	192.694	0.498	0.0631	0.427	0.214	0.202	0.094	Neural stem cells	0.974	NA	NA	NA
sa062_Mouse_Cerebellum_e10_Mix#TTGTTGTTCGGTACTA-1	-0.923	-0.045	sa062_TTGTTGTTCGGTACTA-1	sa062_Mouse_Cerebellum_e10_Mix	e10_sa062_Mix	e10	sa062	Mix	C19	Group1_astroglia	C18	NA	NA	e10_C13	Progenitor_isthmic	Astroglia	1434	8107	0.566	0.484	0.488	0.118	181.645	0.505	0.0668	0.466	0.209	0.175	0.084	Neural stem cells	0.927	NA	NA	NA
sa062_Mouse_Cerebellum_e10_Mix#GAGCATTAGTAATGTG-1	-0.97	-2.464	sa062_GAGCATTAGTAATGTG-1	sa062_Mouse_Cerebellum_e10_Mix	e10_sa062_Mix	e10	sa062	Mix	C19	Group1_astroglia	C10	NA	NA	e10_C11	Progenitor	Astroglia	1402	7172	0.573	0.499	0.502	0.114	187.211	0.497	0.0627	0.446	0.22	0.182	0.089	Neural stem cells	0.754	NA	NA	NA
sa062_Mouse_Cerebellum_e10_Mix#TTCTGTAGTGTCGTCG-1	-0.877	-0.61	sa062_TTCTGTAGTGTCGTCG-1	sa062_Mouse_Cerebellum_e10_Mix	e10_sa062_Mix	e10	sa062	Mix	C19	Group1_astroglia	C18	NA	NA	e10_C13	Progenitor_isthmic	Astroglia	1681	9923	0.527	0.509	0.513	0.113	192.209	0.502	0.0576	0.431	0.222	0.191	0.098	Neural stem cells	0.958	NA	NA	NA
sa062_Mouse_Cerebellum_e10_Mix#CTCATGCTCCATACCC-1	-0.266	-0.974	sa062_CTCATGCTCCATACCC-1	sa062_Mouse_Cerebellum_e10_Mix	e10_sa062_Mix	e10	sa062	Mix	C19	Group1_astroglia	C20	NA	NA	e10_C14	Progenitor_anteriorVZ	Astroglia	1590	8976	0.525	0.517	0.521	0.111	196.085	0.501	0.0599	0.424	0.207	0.205	0.103	Neural stem cells	0.917	NA	NA	NA
sa062_Mouse_Cerebellum_e10_Mix#ATTCGTTCACAGCCAC-1	-5.546	-1.244	sa062_ATTCGTTCACAGCCAC-1	sa062_Mouse_Cerebellum_e10_Mix	e10_sa062_Mix	e10	sa062	Mix	C37	Group2_earlyNuclei	NA	C20	NA	e10_C2	NTZ_diff	NTZ	1665	7923	0.59	0.514	0.514	0.118	185.458	0.498	0.0629	0.453	0.214	0.187	0.083	Post mitotic NTZ neurons	0.708	NA	NA	NA
sa062_Mouse_Cerebellum_e10_Mix#CCAATGAGTATCTGCA-1	-2.764	-2.447	sa062_CCAATGAGTATCTGCA-1	sa062_Mouse_Cerebellum_e10_Mix	e10_sa062_Mix	e10	sa062	Mix	C19	Group1_astroglia	C7	NA	NA	e10_C10	Progenitor_RL	Astroglia	1701	9288	0.545	0.509	0.511	0.113	188.45	0.501	0.0655	0.437	0.215	0.196	0.086	Neural stem cells	1	NA	NA	NA
sa062_Mouse_Cerebellum_e10_Mix#CAAGAAATCAATTCCT-1	-3.895	-1.589	sa062_CAAGAAATCAATTCCT-1	sa062_Mouse_Cerebellum_e10_Mix	e10_sa062_Mix	e10	sa062	Mix	C37	Group2_earlyNuclei	NA	C22	NA	e10_C6	Progenitor_RL	Astroglia	1592	8222	0.571	0.502	0.504	0.118	189.124	0.501	0.0619	0.439	0.214	0.196	0.088	Early proliferating VZ progenitors	0.83	NA	NA	NA
sa062_Mouse_Cerebellum_e10_Mix#CGGACCACACCATTCC-1	-1.043	-0.429	sa062_CGGACCACACCATTCC-1	sa062_Mouse_Cerebellum_e10_Mix	e10_sa062_Mix	e10	sa062	Mix	C19	Group1_astroglia	C18	NA	NA	e10_C13	Progenitor_isthmic	Astroglia	1711	9924	0.528	0.515	0.519	0.11	195.251	0.508	0.0639	0.409	0.228	0.198	0.101	Neural stem cells	0.585	NA	NA	NA
sa062_Mouse_Cerebellum_e10_Mix#TCACCACTCACAAGCT-1	-0.286	-1.587	sa062_TCACCACTCACAAGCT-1	sa062_Mouse_Cerebellum_e10_Mix	e10_sa062_Mix	e10	sa062	Mix	C19	Group1_astroglia	C20	NA	NA	e10_C14	Progenitor_anteriorVZ	Astroglia	1176	6440	0.573	0.5	0.501	0.117	186.033	0.496	0.0659	0.452	0.207	0.194	0.082	Neural stem cells	1	NA	NA	NA
sa062_Mouse_Cerebellum_e10_Mix#TCCCACAGTTGCAGCC-1	-2.135	-2.514	sa062_TCCCACAGTTGCAGCC-1	sa062_Mouse_Cerebellum_e10_Mix	e10_sa062_Mix	e10	sa062	Mix	C19	Group1_astroglia	C7	NA	NA	e10_C10	Progenitor_RL	Astroglia	1345	7917	0.538	0.503	0.504	0.116	188.721	0.501	0.0682	0.448	0.205	0.187	0.092	Neural stem cells	0.983	NA	NA	NA
sa062_Mouse_Cerebellum_e10_Mix#GGAGAACGTATGTCCA-1	-1.381	-2.699	sa062_GGAGAACGTATGTCCA-1	sa062_Mouse_Cerebellum_e10_Mix	e10_sa062_Mix	e10	sa062	Mix	C19	Group1_astroglia	C10	NA	NA	e10_C11	Progenitor	Astroglia	1547	8398	0.561	0.502	0.505	0.117	190.359	0.503	0.0626	0.456	0.192	0.193	0.096	Neural stem cells	0.967	NA	NA	NA
sa062_Mouse_Cerebellum_e10_Mix#AGCCTGGTCTTACTCA-1	-1.051	-0.534	sa062_AGCCTGGTCTTACTCA-1	sa062_Mouse_Cerebellum_e10_Mix	e10_sa062_Mix	e10	sa062	Mix	C19	Group1_astroglia	C18	NA	NA	e10_C13	Progenitor_isthmic	Astroglia	1533	8559	0.537	0.496	0.499	0.12	187.192	0.502	0.0673	0.444	0.215	0.185	0.088	Neural stem cells	0.724	NA	NA	NA
sa062_Mouse_Cerebellum_e10_Mix#AGTGTACAGGTACACG-1	-4.765	-0.833	sa062_AGTGTACAGGTACACG-1	sa062_Mouse_Cerebellum_e10_Mix	e10_sa062_Mix	e10	sa062	Mix	C38	Group2_earlyNuclei	NA	C37	NA	e10_C3	Parabrachial	Parabrachial	1421	6697	0.606	0.496	0.498	0.114	182.754	0.502	0.062	0.462	0.216	0.181	0.079	Upper rhombic lip progenitors	0.672	NA	NA	NA
sa062_Mouse_Cerebellum_e10_Mix#GTTGGTACACGGTTAT-1	-5.51	-2.065	sa062_GTTGGTACACGGTTAT-1	sa062_Mouse_Cerebellum_e10_Mix	e10_sa062_Mix	e10	sa062	Mix	C38	Group2_earlyNuclei	NA	C34	NA	e10_C4	MBO	MBO	1564	8228	0.581	0.5	0.5	0.109	185.899	0.501	0.0519	0.461	0.215	0.184	0.088	Upper rhombic lip progenitors	0.738	NA	NA	NA
sa062_Mouse_Cerebellum_e10_Mix#AAATGAGCACAGAAGC-1	-5.484	-1.291	sa062_AAATGAGCACAGAAGC-1	sa062_Mouse_Cerebellum_e10_Mix	e10_sa062_Mix	e10	sa062	Mix	C37	Group2_earlyNuclei	NA	C20	NA	e10_C2	NTZ_diff	NTZ	1648	8040	0.604	0.508	0.51	0.114	186.335	0.495	0.0591	0.453	0.216	0.187	0.085	Post mitotic NTZ neurons	0.471	NA	NA	NA
sa062_Mouse_Cerebellum_e10_Mix#TGGTCAATCGTGGTAT-1	-1.347	-1.721	sa062_TGGTCAATCGTGGTAT-1	sa062_Mouse_Cerebellum_e10_Mix	e10_sa062_Mix	e10	sa062	Mix	C19	Group1_astroglia	C9	NA	NA	e10_C12	Progenitor	Astroglia	1618	9114	0.541	0.501	0.503	0.114	187.509	0.5	0.0643	0.447	0.207	0.197	0.085	Neural stem cells	0.988	NA	NA	NA
sa062_Mouse_Cerebellum_e10_Mix#ACCTGCTAGGGAGTTC-1	-1.058	-1.388	sa062_ACCTGCTAGGGAGTTC-1	sa062_Mouse_Cerebellum_e10_Mix	e10_sa062_Mix	e10	sa062	Mix	C19	Group1_astroglia	C9	NA	NA	e10_C12	Progenitor	Astroglia	1523	8598	0.547	0.508	0.512	0.113	191.465	0.502	0.06	0.431	0.219	0.201	0.088	Neural stem cells	0.993	NA	NA	NA
sa062_Mouse_Cerebellum_e10_Mix#ACTGTCCCATTTGTTC-1	-2.825	-1.382	sa062_ACTGTCCCATTTGTTC-1	sa062_Mouse_Cerebellum_e10_Mix	e10_sa062_Mix	e10	sa062	Mix	C20	Group1_astroglia	C8	NA	NA	e10_C7	Progenitor_VZ	Astroglia	1108	4955	0.617	0.489	0.493	0.128	178.476	0.494	0.0668	0.481	0.203	0.17	0.079	Neural stem cells	0.959	NA	NA	NA
sa062_Mouse_Cerebellum_e10_Mix#GCAAAGGGTGATGTGG-1	-1.076	-1.456	sa062_GCAAAGGGTGATGTGG-1	sa062_Mouse_Cerebellum_e10_Mix	e10_sa062_Mix	e10	sa062	Mix	C19	Group1_astroglia	C9	NA	NA	e10_C9	Progenitor	Astroglia	1743	9186	0.531	0.519	0.523	0.114	188.33	0.497	0.0592	0.433	0.225	0.2	0.084	Mesechymal stem cells-1	0.834	NA	NA	NA
sa062_Mouse_Cerebellum_e10_Mix#CTCAGCTTCACTGATG-1	-0.026	-1.184	sa062_CTCAGCTTCACTGATG-1	sa062_Mouse_Cerebellum_e10_Mix	e10_sa062_Mix	e10	sa062	Mix	C19	Group1_astroglia	C20	NA	NA	e10_C14	Progenitor_anteriorVZ	Astroglia	1139	6091	0.557	0.507	0.509	0.116	189.569	0.498	0.0543	0.465	0.195	0.193	0.092	Neural stem cells	1	NA	NA	NA
sa062_Mouse_Cerebellum_e10_Mix#TCAGGTAGTGTTAGAA-1	-1.459	-0.686	sa062_TCAGGTAGTGTTAGAA-1	sa062_Mouse_Cerebellum_e10_Mix	e10_sa062_Mix	e10	sa062	Mix	C19	Group1_astroglia	C18	NA	NA	e10_C13	Progenitor_isthmic	Astroglia	1522	8573	0.533	0.505	0.508	0.115	188.169	0.505	0.0638	0.433	0.22	0.197	0.086	Mesechymal stem cells-1	0.656	NA	NA	NA
sa062_Mouse_Cerebellum_e10_Mix#CCTCCCTGTAGGGTCA-1	-0.288	-0.943	sa062_CCTCCCTGTAGGGTCA-1	sa062_Mouse_Cerebellum_e10_Mix	e10_sa062_Mix	e10	sa062	Mix	C19	Group1_astroglia	C18	NA	NA	e10_C13	Progenitor_isthmic	Astroglia	1018	5273	0.583	0.497	0.499	0.118	180.091	0.494	0.0655	0.467	0.208	0.185	0.075	Neural stem cells	1	NA	NA	NA
sa062_Mouse_Cerebellum_e10_Mix#ATTACTCAGGCAATTA-1	-2.624	-0.477	sa062_ATTACTCAGGCAATTA-1	sa062_Mouse_Cerebellum_e10_Mix	e10_sa062_Mix	e10	sa062	Mix	C38	Group2_earlyNuclei	NA	C15	NA	e10_C8	Progenitor_VZ	Astroglia	1190	6121	0.583	0.489	0.491	0.118	184.432	0.501	0.0597	0.463	0.214	0.175	0.088	Upper rhombic lip progenitors	0.658	NA	NA	NA
sa062_Mouse_Cerebellum_e10_Mix#AAGGTTCCATGCTATG-1	-0.28	-1.88	sa062_AAGGTTCCATGCTATG-1	sa062_Mouse_Cerebellum_e10_Mix	e10_sa062_Mix	e10	sa062	Mix	C19	Group1_astroglia	C20	NA	NA	e10_C14	Progenitor_anteriorVZ	Astroglia	1176	6391	0.557	0.491	0.493	0.131	185.47	0.499	0.0724	0.46	0.192	0.185	0.091	Neural stem cells	0.99	NA	NA	NA
sa062_Mouse_Cerebellum_e10_Mix#AATGGAATCAAAGTAG-1	-1.384	-2.613	sa062_AATGGAATCAAAGTAG-1	sa062_Mouse_Cerebellum_e10_Mix	e10_sa062_Mix	e10	sa062	Mix	C19	Group1_astroglia	C10	NA	NA	e10_C11	Progenitor	Astroglia	1594	8038	0.574	0.502	0.506	0.119	186.381	0.5	0.0748	0.444	0.203	0.188	0.09	Neural stem cells	0.839	NA	NA	NA
sa062_Mouse_Cerebellum_e10_Mix#ATCCCTGGTGCGTTTA-1	-2.404	-2.65	sa062_ATCCCTGGTGCGTTTA-1	sa062_Mouse_Cerebellum_e10_Mix	e10_sa062_Mix	e10	sa062	Mix	C19	Group1_astroglia	C7	NA	NA	e10_C10	Progenitor_RL	Astroglia	1582	8704	0.549	0.527	0.528	0.11	197.332	0.501	0.0581	0.422	0.21	0.208	0.102	Neural stem cells	1	NA	NA	NA
sa062_Mouse_Cerebellum_e10_Mix#GAACTTGAGAGATTAC-1	-1.149	-0.952	sa062_GAACTTGAGAGATTAC-1	sa062_Mouse_Cerebellum_e10_Mix	e10_sa062_Mix	e10	sa062	Mix	C19	Group1_astroglia	C9	NA	NA	e10_C13	Progenitor	Astroglia	1689	9263	0.539	0.515	0.516	0.115	191.452	0.502	0.0602	0.434	0.215	0.197	0.094	Neural stem cells	0.97	NA	NA	NA
sa062_Mouse_Cerebellum_e10_Mix#GTCCATCAGTGGTGTG-1	-5.41	-1.258	sa062_GTCCATCAGTGGTGTG-1	sa062_Mouse_Cerebellum_e10_Mix	e10_sa062_Mix	e10	sa062	Mix	C37	Group2_earlyNuclei	NA	C20	NA	e10_C2	NTZ_diff	NTZ	1844	9376	0.574	0.514	0.517	0.111	193.2	0.503	0.057	0.437	0.208	0.204	0.094	Post mitotic NTZ neurons	0.395	NA	NA	NA
sa062_Mouse_Cerebellum_e10_Mix#GTCCATCCAGGTGTCC-1	-0.998	-0.038	sa062_GTCCATCCAGGTGTCC-1	sa062_Mouse_Cerebellum_e10_Mix	e10_sa062_Mix	e10	sa062	Mix	C19	Group1_astroglia	C18	NA	NA	e10_C13	Progenitor_isthmic	Astroglia	1534	8910	0.546	0.491	0.494	0.115	186.04	0.506	0.0698	0.447	0.213	0.186	0.084	Neural stem cells	0.937	NA	NA	NA
sa062_Mouse_Cerebellum_e10_Mix#TGCACCTCAAACGTTC-1	-5.883	-2.694	sa062_TGCACCTCAAACGTTC-1	sa062_Mouse_Cerebellum_e10_Mix	e10_sa062_Mix	e10	sa062	Mix	C38	Group2_earlyNuclei	NA	C34	NA	e10_C4	MBO	MBO	1266	6235	0.63	0.496	0.497	0.123	180.858	0.493	0.0601	0.475	0.209	0.183	0.073	Upper rhombic lip progenitors	0.86	NA	NA	NA
sa062_Mouse_Cerebellum_e10_Mix#CCTGCTAAGCTATCCA-1	-0.922	-0.799	sa062_CCTGCTAAGCTATCCA-1	sa062_Mouse_Cerebellum_e10_Mix	e10_sa062_Mix	e10	sa062	Mix	C19	Group1_astroglia	C19	NA	NA	e10_C13	Progenitor	Astroglia	992	5017	0.595	0.494	0.495	0.131	182.367	0.495	0.0726	0.472	0.191	0.176	0.088	Neural stem cells	0.773	NA	NA	NA
sa062_Mouse_Cerebellum_e10_Mix#TGATGCAAGCGTCTGC-1	-1.022	-2.373	sa062_TGATGCAAGCGTCTGC-1	sa062_Mouse_Cerebellum_e10_Mix	e10_sa062_Mix	e10	sa062	Mix	C19	Group1_astroglia	C10	NA	NA	e10_C11	Progenitor	Astroglia	1606	8798	0.532	0.528	0.53	0.111	196.87	0.5	0.0555	0.411	0.217	0.216	0.1	Neural stem cells	0.695	NA	NA	NA
sa062_Mouse_Cerebellum_e10_Mix#GATCATGAGATTGACA-1	-0.958	-1.914	sa062_GATCATGAGATTGACA-1	sa062_Mouse_Cerebellum_e10_Mix	e10_sa062_Mix	e10	sa062	Mix	C19	Group1_astroglia	C9	NA	NA	e10_C12	Progenitor	Astroglia	1631	8546	0.551	0.508	0.508	0.122	186.665	0.497	0.0717	0.451	0.203	0.186	0.088	Neural stem cells	0.969	NA	NA	NA
sa062_Mouse_Cerebellum_e10_Mix#TTCATCAAGACTAATG-1	-0.488	-1.008	sa062_TTCATCAAGACTAATG-1	sa062_Mouse_Cerebellum_e10_Mix	e10_sa062_Mix	e10	sa062	Mix	C19	Group1_astroglia	C20	NA	NA	e10_C13	Progenitor_anteriorVZ	Astroglia	1454	8382	0.535	0.523	0.526	0.114	193.214	0.498	0.0633	0.425	0.222	0.194	0.096	Mesechymal stem cells-1	0.864	NA	NA	NA
sa062_Mouse_Cerebellum_e10_Mix#TCGAGCGCACCACCAG-1	-0.267	-1.811	sa062_TCGAGCGCACCACCAG-1	sa062_Mouse_Cerebellum_e10_Mix	e10_sa062_Mix	e10	sa062	Mix	C19	Group1_astroglia	C20	NA	NA	e10_C14	Progenitor_anteriorVZ	Astroglia	1273	6909	0.573	0.49	0.493	0.121	182.719	0.501	0.074	0.457	0.21	0.173	0.086	Neural stem cells	1	NA	NA	NA
sa062_Mouse_Cerebellum_e10_Mix#TCAAGCAAGCCGCAAA-1	-6.067	-1.379	sa062_TCAAGCAAGCCGCAAA-1	sa062_Mouse_Cerebellum_e10_Mix	e10_sa062_Mix	e10	sa062	Mix	C37	Group2_earlyNuclei	NA	C26	NA	e10_C2	NTZ_diff	NTZ	1746	8235	0.608	0.517	0.52	0.115	187.773	0.496	0.061	0.439	0.217	0.203	0.08	Post mitotic NTZ neurons	0.871	NA	NA	NA
sa062_Mouse_Cerebellum_e10_Mix#AGTTACGGTATTCTGG-1	-0.38	-1.296	sa062_AGTTACGGTATTCTGG-1	sa062_Mouse_Cerebellum_e10_Mix	e10_sa062_Mix	e10	sa062	Mix	C19	Group1_astroglia	C20	NA	NA	e10_C14	Progenitor_anteriorVZ	Astroglia	1526	8229	0.538	0.511	0.515	0.106	191.934	0.501	0.0554	0.441	0.22	0.196	0.087	Neural stem cells	0.922	NA	NA	NA
sa062_Mouse_Cerebellum_e10_Mix#TGCATTTTCCTTCGAC-1	-2.08	-2.475	sa062_TGCATTTTCCTTCGAC-1	sa062_Mouse_Cerebellum_e10_Mix	e10_sa062_Mix	e10	sa062	Mix	C19	Group1_astroglia	C7	NA	NA	e10_C10	Progenitor_RL	Astroglia	1599	8725	0.567	0.499	0.501	0.119	189.046	0.504	0.0754	0.432	0.206	0.199	0.089	Neural stem cells	1	NA	NA	NA
sa062_Mouse_Cerebellum_e10_Mix#GTTGGTAAGTCGAAAT-1	-1.689	-1.069	sa062_GTTGGTAAGTCGAAAT-1	sa062_Mouse_Cerebellum_e10_Mix	e10_sa062_Mix	e10	sa062	Mix	C38	Group2_earlyNuclei	NA	C15	NA	e10_C8	Progenitor_VZ	Astroglia	1691	8953	0.558	0.514	0.517	0.111	193.065	0.501	0.061	0.431	0.209	0.204	0.095	Upper rhombic lip progenitors	0.381	NA	NA	NA
sa062_Mouse_Cerebellum_e10_Mix#GGACACCCACACACAT-1	-0.602	-0.489	sa062_GGACACCCACACACAT-1	sa062_Mouse_Cerebellum_e10_Mix	e10_sa062_Mix	e10	sa062	Mix	C19	Group1_astroglia	C18	NA	NA	e10_C13	Progenitor_isthmic	Astroglia	1009	5556	0.57	0.482	0.484	0.125	186.509	0.501	0.0632	0.475	0.194	0.177	0.09	Neural stem cells	1	NA	NA	NA
sa062_Mouse_Cerebellum_e10_Mix#AGGCGTCAGTATGCTC-1	-2.198	-2.61	sa062_AGGCGTCAGTATGCTC-1	sa062_Mouse_Cerebellum_e10_Mix	e10_sa062_Mix	e10	sa062	Mix	C19	Group1_astroglia	C7	NA	NA	e10_C10	Progenitor_RL	Astroglia	1166	6336	0.57	0.503	0.506	0.124	191.285	0.5	0.0625	0.449	0.203	0.191	0.095	Neural stem cells	0.646	NA	NA	NA
sa062_Mouse_Cerebellum_e10_Mix#TACCCTGTCGCAAACT-1	-3.377	-0.203	sa062_TACCCTGTCGCAAACT-1	sa062_Mouse_Cerebellum_e10_Mix	e10_sa062_Mix	e10	sa062	Mix	C39	Group2_earlyNuclei	NA	C17	NA	e10_C8	Progenitor_VZ	Astroglia	1751	9109	0.585	0.502	0.501	0.115	187.246	0.5	0.0606	0.451	0.21	0.189	0.089	Upper rhombic lip progenitors	0.807	NA	NA	NA
sa062_Mouse_Cerebellum_e10_Mix#GGCACGTTCCCACTTG-1	-0.182	-1.208	sa062_GGCACGTTCCCACTTG-1	sa062_Mouse_Cerebellum_e10_Mix	e10_sa062_Mix	e10	sa062	Mix	C19	Group1_astroglia	C20	NA	NA	e10_C14	Progenitor_anteriorVZ	Astroglia	1384	7676	0.533	0.531	0.533	0.11	196.038	0.498	0.0567	0.423	0.213	0.217	0.091	Neural stem cells	1	NA	NA	NA
sa062_Mouse_Cerebellum_e10_Mix#TAAGCCATCTCGCGTT-1	-0.841	-0.158	sa062_TAAGCCATCTCGCGTT-1	sa062_Mouse_Cerebellum_e10_Mix	e10_sa062_Mix	e10	sa062	Mix	C19	Group1_astroglia	C18	NA	NA	e10_C13	Progenitor_isthmic	Astroglia	1435	8329	0.55	0.487	0.488	0.123	182.776	0.506	0.0765	0.452	0.206	0.176	0.09	Neural stem cells	1	NA	NA	NA
sa062_Mouse_Cerebellum_e10_Mix#AAAGATGAGTCTGCTA-1	-0.405	-0.751	sa062_AAAGATGAGTCTGCTA-1	sa062_Mouse_Cerebellum_e10_Mix	e10_sa062_Mix	e10	sa062	Mix	C19	Group1_astroglia	C18	NA	NA	e10_C13	Progenitor_isthmic	Astroglia	1439	8463	0.528	0.496	0.497	0.114	187.34	0.506	0.0609	0.461	0.209	0.18	0.089	Neural stem cells	0.919	NA	NA	NA
sa062_Mouse_Cerebellum_e10_Mix#TCTCTGGAGGCAATTA-1	-2.065	-1.939	sa062_TCTCTGGAGGCAATTA-1	sa062_Mouse_Cerebellum_e10_Mix	e10_sa062_Mix	e10	sa062	Mix	C19	Group1_astroglia	C7	NA	NA	e10_C6	Progenitor_RL	Astroglia	1455	8232	0.554	0.495	0.499	0.12	188.902	0.502	0.0657	0.455	0.198	0.188	0.094	Mesechymal stem cells-1	0.701	NA	NA	NA
sa062_Mouse_Cerebellum_e10_Mix#GCGAGAAAGAACTCCT-1	-2.2	-0.932	sa062_GCGAGAAAGAACTCCT-1	sa062_Mouse_Cerebellum_e10_Mix	e10_sa062_Mix	e10	sa062	Mix	C38	Group2_earlyNuclei	NA	C15	NA	e10_C8	Progenitor_VZ	Astroglia	1613	9882	0.512	0.512	0.515	0.112	195.779	0.509	0.0628	0.417	0.213	0.209	0.097	Neural stem cells	0.5	NA	NA	NA
sa062_Mouse_Cerebellum_e10_Mix#CTTCCAGGTTCTTAGG-1	-0.937	-1.047	sa062_CTTCCAGGTTCTTAGG-1	sa062_Mouse_Cerebellum_e10_Mix	e10_sa062_Mix	e10	sa062	Mix	C19	Group1_astroglia	C9	NA	NA	e10_C13	Progenitor	Astroglia	1295	6792	0.56	0.497	0.496	0.119	182.267	0.493	0.066	0.438	0.221	0.197	0.079	Mesechymal stem cells-1	0.513	NA	NA	NA
sa062_Mouse_Cerebellum_e10_Mix#ATTTGTCGTACGGATG-1	-6.567	-1.77	sa062_ATTTGTCGTACGGATG-1	sa062_Mouse_Cerebellum_e10_Mix	e10_sa062_Mix	e10	sa062	Mix	C37	Group2_earlyNuclei	NA	C26	NA	e10_C2	NTZ_diff	NTZ	1786	8956	0.582	0.523	0.525	0.108	191.616	0.498	0.0492	0.436	0.224	0.204	0.087	Upper rhombic lip progenitors	0.439	NA	NA	NA
sa062_Mouse_Cerebellum_e10_Mix#ACTAACGGTCCCGTGA-1	-0.907	-1.653	sa062_ACTAACGGTCCCGTGA-1	sa062_Mouse_Cerebellum_e10_Mix	e10_sa062_Mix	e10	sa062	Mix	C19	Group1_astroglia	C9	NA	NA	e10_C12	Progenitor	Astroglia	1482	8632	0.519	0.52	0.523	0.117	195.782	0.502	0.0687	0.418	0.209	0.203	0.102	Neural stem cells	1	NA	NA	NA
sa062_Mouse_Cerebellum_e10_Mix#TGTAAGCGTCCTATTT-1	-1.52	-2.388	sa062_TGTAAGCGTCCTATTT-1	sa062_Mouse_Cerebellum_e10_Mix	e10_sa062_Mix	e10	sa062	Mix	C19	Group1_astroglia	C9	NA	NA	e10_C11	Progenitor	Astroglia	1182	6537	0.56	0.497	0.5	0.118	188.317	0.501	0.0652	0.455	0.202	0.188	0.09	Neural stem cells	1	NA	NA	NA
sa062_Mouse_Cerebellum_e10_Mix#TACGGATGTTGCAGCC-1	-0.174	-1.459	sa062_TACGGATGTTGCAGCC-1	sa062_Mouse_Cerebellum_e10_Mix	e10_sa062_Mix	e10	sa062	Mix	C19	Group1_astroglia	C20	NA	NA	e10_C14	Progenitor_anteriorVZ	Astroglia	1433	7409	0.57	0.509	0.511	0.119	190.063	0.495	0.0693	0.435	0.207	0.189	0.1	Neural stem cells	1	NA	NA	NA
sa062_Mouse_Cerebellum_e10_Mix#TTCGATTTCTTACGGA-1	-1.101	-1.051	sa062_TTCGATTTCTTACGGA-1	sa062_Mouse_Cerebellum_e10_Mix	e10_sa062_Mix	e10	sa062	Mix	C19	Group1_astroglia	C19	NA	NA	e10_C8	Progenitor	Astroglia	1431	7938	0.544	0.504	0.507	0.121	193.826	0.505	0.066	0.444	0.193	0.19	0.107	Neural stem cells	0.843	NA	NA	NA
sa062_Mouse_Cerebellum_e10_Mix#ACCGCAGTCACTTACT-1	-6.018	-1.369	sa062_ACCGCAGTCACTTACT-1	sa062_Mouse_Cerebellum_e10_Mix	e10_sa062_Mix	e10	sa062	Mix	C37	Group2_earlyNuclei	NA	C26	NA	e10_C2	NTZ_diff	NTZ	1852	9106	0.569	0.523	0.524	0.108	191.48	0.501	0.051	0.436	0.223	0.202	0.088	Post mitotic NTZ neurons	0.574	NA	NA	NA
sa062_Mouse_Cerebellum_e10_Mix#AACCTGATCCTATCCG-1	-4.462	-1.437	sa062_AACCTGATCCTATCCG-1	sa062_Mouse_Cerebellum_e10_Mix	e10_sa062_Mix	e10	sa062	Mix	C37	Group2_earlyNuclei	NA	C20	NA	e10_C2	NTZ_diff	NTZ	1692	8382	0.583	0.498	0.498	0.122	184.966	0.498	0.0639	0.453	0.216	0.183	0.084	Early proliferating VZ progenitors	0.513	NA	NA	NA
sa062_Mouse_Cerebellum_e10_Mix#TACGCAATCTCTGTTA-1	-0.075	-0.91	sa062_TACGCAATCTCTGTTA-1	sa062_Mouse_Cerebellum_e10_Mix	e10_sa062_Mix	e10	sa062	Mix	C19	Group1_astroglia	C20	NA	NA	e10_C14	Progenitor_anteriorVZ	Astroglia	1574	9431	0.506	0.526	0.529	0.114	200.769	0.506	0.0607	0.417	0.201	0.216	0.105	Neural stem cells	1	NA	NA	NA
sa062_Mouse_Cerebellum_e10_Mix#AAATGAGAGCTAACAA-1	-6.383	-1.578	sa062_AAATGAGAGCTAACAA-1	sa062_Mouse_Cerebellum_e10_Mix	e10_sa062_Mix	e10	sa062	Mix	C37	Group2_earlyNuclei	NA	C26	NA	e10_C2	NTZ_diff	NTZ	1731	8354	0.601	0.521	0.523	0.112	188.573	0.496	0.0525	0.439	0.231	0.188	0.089	Post mitotic NTZ neurons	0.996	NA	NA	NA
sa062_Mouse_Cerebellum_e10_Mix#GAACTTGAGGCTTTAC-1	-0.928	-2.066	sa062_GAACTTGAGGCTTTAC-1	sa062_Mouse_Cerebellum_e10_Mix	e10_sa062_Mix	e10	sa062	Mix	C19	Group1_astroglia	C9	NA	NA	e10_C12	Progenitor	Astroglia	1384	7727	0.552	0.5	0.503	0.117	189.944	0.498	0.0694	0.446	0.201	0.197	0.087	Neural stem cells	1	NA	NA	NA
sa062_Mouse_Cerebellum_e10_Mix#CGTTCCACAGATTTGC-1	-1.277	-0.063	sa062_CGTTCCACAGATTTGC-1	sa062_Mouse_Cerebellum_e10_Mix	e10_sa062_Mix	e10	sa062	Mix	C19	Group1_astroglia	C18	NA	NA	e10_C1	Progenitor_isthmic	Astroglia	980	4876	0.607	0.467	0.467	0.14	170.399	0.494	0.0871	0.484	0.204	0.152	0.073	Endothelial cells	0.859	NA	NA	NA
sa062_Mouse_Cerebellum_e10_Mix#TTCGGTCAGCTTCAAC-1	-3.361	-1.506	sa062_TTCGGTCAGCTTCAAC-1	sa062_Mouse_Cerebellum_e10_Mix	e10_sa062_Mix	e10	sa062	Mix	C37	Group2_earlyNuclei	NA	C22	NA	e10_C6	Progenitor_RL	Astroglia	951	4859	0.592	0.505	0.506	0.127	185.576	0.492	0.0609	0.448	0.227	0.173	0.092	Early proliferating VZ progenitors	0.795	NA	NA	NA
sa062_Mouse_Cerebellum_e10_Mix#CGAGTTATCCGAGGAA-1	-2.969	-0.508	sa062_CGAGTTATCCGAGGAA-1	sa062_Mouse_Cerebellum_e10_Mix	e10_sa062_Mix	e10	sa062	Mix	C38	Group2_earlyNuclei	NA	C15	NA	e10_C8	Progenitor_VZ	Astroglia	838	4096	0.637	0.465	0.464	0.138	172.511	0.493	0.0824	0.489	0.2	0.156	0.073	Upper rhombic lip progenitors	0.587	NA	NA	NA
sa062_Mouse_Cerebellum_e10_Mix#AAACTCGTCTTCCGTG-1	-2.435	-1.276	sa062_AAACTCGTCTTCCGTG-1	sa062_Mouse_Cerebellum_e10_Mix	e10_sa062_Mix	e10	sa062	Mix	C20	Group1_astroglia	C8	NA	NA	e10_C7	Progenitor_VZ	Astroglia	1319	6737	0.577	0.495	0.497	0.121	182.939	0.495	0.0643	0.446	0.227	0.187	0.076	Neural stem cells	0.807	NA	NA	NA
sa062_Mouse_Cerebellum_e10_Mix#TACCCTGCAAGGTCGA-1	-2.59	-2.591	sa062_TACCCTGCAAGGTCGA-1	sa062_Mouse_Cerebellum_e10_Mix	e10_sa062_Mix	e10	sa062	Mix	C19	Group1_astroglia	C7	NA	NA	e10_C10	Progenitor_RL	Astroglia	1334	8010	0.528	0.518	0.521	0.113	194.481	0.504	0.0559	0.43	0.208	0.208	0.098	Neural stem cells	1	NA	NA	NA
sa062_Mouse_Cerebellum_e10_Mix#TAATTCCTCGGATCGC-1	-2.784	-1.862	sa062_TAATTCCTCGGATCGC-1	sa062_Mouse_Cerebellum_e10_Mix	e10_sa062_Mix	e10	sa062	Mix	C19	Group1_astroglia	C7	NA	NA	e10_C7	Progenitor_RL	Astroglia	1265	6517	0.583	0.515	0.519	0.119	188.278	0.493	0.0645	0.438	0.215	0.206	0.077	Neural stem cells	0.685	NA	NA	NA
sa062_Mouse_Cerebellum_e10_Mix#TTCGCGTTCGGACGAA-1	-1.622	-2.616	sa062_TTCGCGTTCGGACGAA-1	sa062_Mouse_Cerebellum_e10_Mix	e10_sa062_Mix	e10	sa062	Mix	C19	Group1_astroglia	C10	NA	NA	e10_C10	Progenitor	Astroglia	1314	8151	0.525	0.499	0.503	0.121	194.499	0.507	0.0634	0.446	0.187	0.201	0.102	Mesechymal stem cells-1	0.671	NA	NA	NA
sa062_Mouse_Cerebellum_e10_Mix#CCTGCTAGTATCGCGC-1	-0.741	-1.92	sa062_CCTGCTAGTATCGCGC-1	sa062_Mouse_Cerebellum_e10_Mix	e10_sa062_Mix	e10	sa062	Mix	C19	Group1_astroglia	C20	NA	NA	e10_C11	Progenitor_anteriorVZ	Astroglia	1358	7506	0.559	0.488	0.489	0.122	184.711	0.501	0.07	0.468	0.191	0.184	0.088	Neural stem cells	0.723	NA	NA	NA
sa062_Mouse_Cerebellum_e10_Mix#GGTAGGACATTACTCT-1	-0.092	-1.588	sa062_GGTAGGACATTACTCT-1	sa062_Mouse_Cerebellum_e10_Mix	e10_sa062_Mix	e10	sa062	Mix	C19	Group1_astroglia	C20	NA	NA	e10_C14	Progenitor_anteriorVZ	Astroglia	1123	6178	0.551	0.497	0.5	0.122	184.571	0.496	0.0732	0.451	0.205	0.186	0.085	Neural stem cells	0.761	NA	NA	NA
sa062_Mouse_Cerebellum_e10_Mix#GCTTAAGTCCCTACGT-1	-5.799	-2.612	sa062_GCTTAAGTCCCTACGT-1	sa062_Mouse_Cerebellum_e10_Mix	e10_sa062_Mix	e10	sa062	Mix	C38	Group2_earlyNuclei	NA	C34	NA	e10_C4	MBO	MBO	1284	6911	0.571	0.496	0.497	0.114	184.162	0.498	0.0581	0.458	0.22	0.181	0.083	Upper rhombic lip progenitors	0.806	NA	NA	NA
sa062_Mouse_Cerebellum_e10_Mix#ACTGTCCTCGATATGC-1	-6.015	-1.319	sa062_ACTGTCCTCGATATGC-1	sa062_Mouse_Cerebellum_e10_Mix	e10_sa062_Mix	e10	sa062	Mix	C37	Group2_earlyNuclei	NA	C26	NA	e10_C2	NTZ_diff	NTZ	1437	6669	0.613	0.507	0.507	0.119	182.016	0.494	0.0664	0.467	0.208	0.174	0.084	Post mitotic NTZ neurons	0.75	NA	NA	NA
sa062_Mouse_Cerebellum_e10_Mix#AACTTGGTCCAGGCCA-1	-1.714	-1.24	sa062_AACTTGGTCCAGGCCA-1	sa062_Mouse_Cerebellum_e10_Mix	e10_sa062_Mix	e10	sa062	Mix	C19	Group1_astroglia	C19	NA	NA	e10_C8	Progenitor	Astroglia	1259	6465	0.579	0.502	0.503	0.117	186.246	0.5	0.0625	0.458	0.211	0.183	0.086	Neural stem cells	0.879	NA	NA	NA
sa062_Mouse_Cerebellum_e10_Mix#CAAAGCTTCCATCATT-1	-2.135	-2.453	sa062_CAAAGCTTCCATCATT-1	sa062_Mouse_Cerebellum_e10_Mix	e10_sa062_Mix	e10	sa062	Mix	C19	Group1_astroglia	C7	NA	NA	e10_C10	Progenitor_RL	Astroglia	1159	5932	0.586	0.488	0.488	0.132	182.994	0.499	0.0807	0.441	0.213	0.179	0.086	Neural stem cells	0.775	NA	NA	NA
sa062_Mouse_Cerebellum_e10_Mix#ACAAACCGTCTGGTCG-1	-0.602	-0.615	sa062_ACAAACCGTCTGGTCG-1	sa062_Mouse_Cerebellum_e10_Mix	e10_sa062_Mix	e10	sa062	Mix	C19	Group1_astroglia	C18	NA	NA	e10_C13	Progenitor_isthmic	Astroglia	1045	5406	0.596	0.482	0.485	0.128	181.765	0.499	0.0722	0.448	0.216	0.18	0.083	Neural stem cells	0.656	NA	NA	NA
sa062_Mouse_Cerebellum_e10_Mix#TCTAGTTAGCAGTAGC-1	-6.055	-1.401	sa062_TCTAGTTAGCAGTAGC-1	sa062_Mouse_Cerebellum_e10_Mix	e10_sa062_Mix	e10	sa062	Mix	C37	Group2_earlyNuclei	NA	C26	NA	e10_C2	NTZ_diff	NTZ	1559	7309	0.613	0.518	0.519	0.112	186.015	0.497	0.0592	0.446	0.23	0.186	0.079	Post mitotic NTZ neurons	0.93	NA	NA	NA
sa062_Mouse_Cerebellum_e10_Mix#ATAGTCGGTCGCTAGC-1	-1.713	-2.358	sa062_ATAGTCGGTCGCTAGC-1	sa062_Mouse_Cerebellum_e10_Mix	e10_sa062_Mix	e10	sa062	Mix	C19	Group1_astroglia	C10	NA	NA	e10_C10	Progenitor	Astroglia	1550	8356	0.541	0.509	0.51	0.113	190.165	0.504	0.0656	0.439	0.214	0.188	0.093	Neural stem cells	0.937	NA	NA	NA
sa062_Mouse_Cerebellum_e10_Mix#CCGTAGGAGAGCCTGA-1	-0.076	-1.473	sa062_CCGTAGGAGAGCCTGA-1	sa062_Mouse_Cerebellum_e10_Mix	e10_sa062_Mix	e10	sa062	Mix	C19	Group1_astroglia	C20	NA	NA	e10_C14	Progenitor_anteriorVZ	Astroglia	1414	8129	0.532	0.515	0.518	0.117	191.88	0.499	0.0625	0.426	0.213	0.203	0.095	Neural stem cells	1	NA	NA	NA
sa062_Mouse_Cerebellum_e10_Mix#TACGCAAGTAGCATGG-1	-2.083	-2.694	sa062_TACGCAAGTAGCATGG-1	sa062_Mouse_Cerebellum_e10_Mix	e10_sa062_Mix	e10	sa062	Mix	C19	Group1_astroglia	C7	NA	NA	e10_C10	Progenitor_RL	Astroglia	1453	8054	0.538	0.513	0.515	0.113	187.752	0.501	0.0644	0.444	0.204	0.202	0.086	Neural stem cells	0.948	NA	NA	NA
sa062_Mouse_Cerebellum_e10_Mix#GATGATCAGTCAACTC-1	-0.611	-2.021	sa062_GATGATCAGTCAACTC-1	sa062_Mouse_Cerebellum_e10_Mix	e10_sa062_Mix	e10	sa062	Mix	C19	Group1_astroglia	C9	NA	NA	e10_C11	Progenitor	Astroglia	1423	7150	0.562	0.508	0.508	0.122	187.784	0.497	0.0683	0.446	0.204	0.192	0.09	Neural stem cells	1	NA	NA	NA
sa062_Mouse_Cerebellum_e10_Mix#AACTTGGCAAGCAACG-1	-0.323	-0.691	sa062_AACTTGGCAAGCAACG-1	sa062_Mouse_Cerebellum_e10_Mix	e10_sa062_Mix	e10	sa062	Mix	C19	Group1_astroglia	C18	NA	NA	e10_C13	Progenitor_isthmic	Astroglia	1368	8064	0.524	0.508	0.51	0.116	194.371	0.505	0.0659	0.421	0.211	0.199	0.103	Neural stem cells	0.828	NA	NA	NA
sa062_Mouse_Cerebellum_e10_Mix#CAACCAATCCACTAGA-1	-1.447	-2.662	sa062_CAACCAATCCACTAGA-1	sa062_Mouse_Cerebellum_e10_Mix	e10_sa062_Mix	e10	sa062	Mix	C19	Group1_astroglia	C10	NA	NA	e10_C10	Progenitor	Astroglia	916	4502	0.615	0.489	0.491	0.131	178.88	0.491	0.0749	0.468	0.209	0.169	0.079	Mesechymal stem cells-1	0.599	NA	NA	NA
sa062_Mouse_Cerebellum_e10_Mix#TATTGCTAGTCGTATC-1	-1.009	-1.182	sa062_TATTGCTAGTCGTATC-1	sa062_Mouse_Cerebellum_e10_Mix	e10_sa062_Mix	e10	sa062	Mix	C19	Group1_astroglia	C19	NA	NA	e10_C8	Progenitor	Astroglia	1327	6898	0.561	0.499	0.502	0.123	184.646	0.495	0.0672	0.452	0.214	0.177	0.09	Mesechymal stem cells-1	0.697	NA	NA	NA
sa062_Mouse_Cerebellum_e10_Mix#TTACGTTTCGGTCCGA-1	-1.371	-1.351	sa062_TTACGTTTCGGTCCGA-1	sa062_Mouse_Cerebellum_e10_Mix	e10_sa062_Mix	e10	sa062	Mix	C19	Group1_astroglia	C19	NA	NA	e10_C8	Progenitor	Astroglia	1393	7210	0.561	0.502	0.504	0.117	184.738	0.497	0.0689	0.432	0.224	0.193	0.083	Neural stem cells	0.531	NA	NA	NA
sa062_Mouse_Cerebellum_e10_Mix#GTGACATGTCTCTGCT-1	-0.118	-1.181	sa062_GTGACATGTCTCTGCT-1	sa062_Mouse_Cerebellum_e10_Mix	e10_sa062_Mix	e10	sa062	Mix	C19	Group1_astroglia	C20	NA	NA	e10_C14	Progenitor_anteriorVZ	Astroglia	1210	7002	0.542	0.503	0.505	0.123	189.562	0.498	0.0669	0.445	0.201	0.193	0.093	Neural stem cells	1	NA	NA	NA
sa062_Mouse_Cerebellum_e10_Mix#TGATTTCTCCCATAGA-1	-1.946	-1.475	sa062_TGATTTCTCCCATAGA-1	sa062_Mouse_Cerebellum_e10_Mix	e10_sa062_Mix	e10	sa062	Mix	C20	Group1_astroglia	C8	NA	NA	e10_C9	Progenitor_VZ	Astroglia	718	3263	0.636	0.485	0.486	0.133	173.176	0.481	0.0656	0.477	0.23	0.173	0.055	Mesechymal stem cells-1	0.986	NA	NA	NA
sa062_Mouse_Cerebellum_e10_Mix#ACGGATTTCCACCTAC-1	-1.602	-2.06	sa062_ACGGATTTCCACCTAC-1	sa062_Mouse_Cerebellum_e10_Mix	e10_sa062_Mix	e10	sa062	Mix	C19	Group1_astroglia	C9	NA	NA	e10_C12	Progenitor	Astroglia	1686	9388	0.526	0.505	0.507	0.118	189.728	0.503	0.0619	0.438	0.211	0.197	0.093	Neural stem cells	1	NA	NA	NA
sa062_Mouse_Cerebellum_e10_Mix#AGTTACGGTCCGCTTT-1	-1.79	-2.75	sa062_AGTTACGGTCCGCTTT-1	sa062_Mouse_Cerebellum_e10_Mix	e10_sa062_Mix	e10	sa062	Mix	C19	Group1_astroglia	C10	NA	NA	e10_C10	Progenitor	Astroglia	1373	7485	0.555	0.497	0.499	0.129	186.957	0.503	0.0696	0.452	0.201	0.185	0.092	Neural stem cells	0.947	NA	NA	NA
sa062_Mouse_Cerebellum_e10_Mix#GGATAGGTCCATTGTT-1	-0.804	-1.442	sa062_GGATAGGTCCATTGTT-1	sa062_Mouse_Cerebellum_e10_Mix	e10_sa062_Mix	e10	sa062	Mix	C19	Group1_astroglia	C9	NA	NA	e10_C12	Progenitor	Astroglia	1487	8872	0.518	0.501	0.504	0.121	189.976	0.506	0.0664	0.44	0.198	0.205	0.09	Neural stem cells	0.504	NA	NA	NA
sa062_Mouse_Cerebellum_e10_Mix#GGGACCTTCTGTTTAC-1	-0.387	-0.844	sa062_GGGACCTTCTGTTTAC-1	sa062_Mouse_Cerebellum_e10_Mix	e10_sa062_Mix	e10	sa062	Mix	C19	Group1_astroglia	C20	NA	NA	e10_C14	Progenitor_anteriorVZ	Astroglia	1497	8087	0.532	0.517	0.518	0.108	192.083	0.498	0.0553	0.426	0.22	0.207	0.092	Mesechymal stem cells-1	0.823	NA	NA	NA
sa062_Mouse_Cerebellum_e10_Mix#ATATTCCCACTACACA-1	-0.035	-1.122	sa062_ATATTCCCACTACACA-1	sa062_Mouse_Cerebellum_e10_Mix	e10_sa062_Mix	e10	sa062	Mix	C19	Group1_astroglia	C20	NA	NA	e10_C14	Progenitor_anteriorVZ	Astroglia	1331	7845	0.535	0.514	0.517	0.119	192.667	0.501	0.0614	0.426	0.214	0.206	0.092	Neural stem cells	0.721	NA	NA	NA
sa062_Mouse_Cerebellum_e10_Mix#CCCAGAGCAAGCAATA-1	-0.021	-1.247	sa062_CCCAGAGCAAGCAATA-1	sa062_Mouse_Cerebellum_e10_Mix	e10_sa062_Mix	e10	sa062	Mix	C19	Group1_astroglia	C20	NA	NA	e10_C14	Progenitor_anteriorVZ	Astroglia	1848	10955	0.504	0.528	0.531	0.108	199.755	0.508	0.0598	0.407	0.213	0.215	0.105	Neural stem cells	1	NA	NA	NA
sa062_Mouse_Cerebellum_e10_Mix#CCTTAATAGAACTAAC-1	-1.109	-1.878	sa062_CCTTAATAGAACTAAC-1	sa062_Mouse_Cerebellum_e10_Mix	e10_sa062_Mix	e10	sa062	Mix	C19	Group1_astroglia	C9	NA	NA	e10_C12	Progenitor	Astroglia	1340	8296	0.512	0.509	0.511	0.114	190.866	0.502	0.0626	0.429	0.212	0.21	0.086	Neural stem cells	0.826	NA	NA	NA
sa062_Mouse_Cerebellum_e10_Mix#TGCACCTCAAGCCAGA-1	-0.704	-0.708	sa062_TGCACCTCAAGCCAGA-1	sa062_Mouse_Cerebellum_e10_Mix	e10_sa062_Mix	e10	sa062	Mix	C19	Group1_astroglia	C18	NA	NA	e10_C13	Progenitor_isthmic	Astroglia	1522	8469	0.517	0.511	0.515	0.106	192.31	0.5	0.0543	0.436	0.218	0.206	0.086	Neural stem cells	0.928	NA	NA	NA
sa062_Mouse_Cerebellum_e10_Mix#ACAGAAACATCTCACC-1	-1.075	-1.483	sa062_ACAGAAACATCTCACC-1	sa062_Mouse_Cerebellum_e10_Mix	e10_sa062_Mix	e10	sa062	Mix	C19	Group1_astroglia	C9	NA	NA	e10_C12	Progenitor	Astroglia	997	5420	0.586	0.484	0.484	0.122	183.831	0.496	0.0674	0.462	0.2	0.184	0.086	Neural stem cells	0.923	NA	NA	NA
sa062_Mouse_Cerebellum_e10_Mix#AAAGATGAGGCCTCGT-1	-0.376	-0.883	sa062_AAAGATGAGGCCTCGT-1	sa062_Mouse_Cerebellum_e10_Mix	e10_sa062_Mix	e10	sa062	Mix	C19	Group1_astroglia	C20	NA	NA	e10_C8	Progenitor_anteriorVZ	Astroglia	969	5315	0.559	0.494	0.497	0.129	186.151	0.496	0.0752	0.45	0.2	0.188	0.086	Neural stem cells	1	NA	NA	NA
sa062_Mouse_Cerebellum_e10_Mix#ACGTTAGAGCCATGGA-1	-0.994	-2.241	sa062_ACGTTAGAGCCATGGA-1	sa062_Mouse_Cerebellum_e10_Mix	e10_sa062_Mix	e10	sa062	Mix	C19	Group1_astroglia	C9	NA	NA	e10_C12	Progenitor	Astroglia	1275	6390	0.586	0.493	0.494	0.121	183.953	0.498	0.0701	0.467	0.193	0.19	0.08	Neural stem cells	1	NA	NA	NA
sa062_Mouse_Cerebellum_e10_Mix#TGCTCACTCGTGAGTT-1	-1.376	-1.992	sa062_TGCTCACTCGTGAGTT-1	sa062_Mouse_Cerebellum_e10_Mix	e10_sa062_Mix	e10	sa062	Mix	C19	Group1_astroglia	C9	NA	NA	e10_C12	Progenitor	Astroglia	1485	8268	0.543	0.502	0.506	0.119	191.614	0.5	0.0681	0.436	0.198	0.208	0.089	Neural stem cells	1	NA	NA	NA
sa062_Mouse_Cerebellum_e10_Mix#TTTGCGCAGCGTAGCA-1	-0.603	-1.137	sa062_TTTGCGCAGCGTAGCA-1	sa062_Mouse_Cerebellum_e10_Mix	e10_sa062_Mix	e10	sa062	Mix	C19	Group1_astroglia	C9	NA	NA	e10_C13	Progenitor	Astroglia	1323	7672	0.532	0.512	0.514	0.118	193.067	0.502	0.0657	0.428	0.212	0.195	0.099	Neural stem cells	0.734	NA	NA	NA
sa062_Mouse_Cerebellum_e10_Mix#GTAGGAGCAGGTGTGA-1	-1.783	-2.244	sa062_GTAGGAGCAGGTGTGA-1	sa062_Mouse_Cerebellum_e10_Mix	e10_sa062_Mix	e10	sa062	Mix	C19	Group1_astroglia	C9	NA	NA	e10_C10	Progenitor	Astroglia	1486	8205	0.532	0.509	0.513	0.112	194.453	0.503	0.0596	0.434	0.212	0.196	0.099	Neural stem cells	1	NA	NA	NA
sa062_Mouse_Cerebellum_e10_Mix#CTAGGGCGTTCCAGTA-1	-2.67	-0.471	sa062_CTAGGGCGTTCCAGTA-1	sa062_Mouse_Cerebellum_e10_Mix	e10_sa062_Mix	e10	sa062	Mix	C38	Group2_earlyNuclei	NA	C15	NA	e10_C8	Progenitor_VZ	Astroglia	1219	6100	0.587	0.495	0.496	0.12	184.824	0.504	0.0717	0.466	0.189	0.191	0.083	Upper rhombic lip progenitors	1	NA	NA	NA
sa062_Mouse_Cerebellum_e10_Mix#CTCTCGAGTAGGTAAT-1	-0.967	-0.593	sa062_CTCTCGAGTAGGTAAT-1	sa062_Mouse_Cerebellum_e10_Mix	e10_sa062_Mix	e10	sa062	Mix	C19	Group1_astroglia	C18	NA	NA	e10_C13	Progenitor_isthmic	Astroglia	1474	8258	0.528	0.516	0.519	0.116	192.452	0.503	0.0606	0.432	0.208	0.208	0.092	Neural stem cells	0.936	NA	NA	NA
sa062_Mouse_Cerebellum_e10_Mix#GGTGAAGCACAGTTCA-1	-0.932	-2.082	sa062_GGTGAAGCACAGTTCA-1	sa062_Mouse_Cerebellum_e10_Mix	e10_sa062_Mix	e10	sa062	Mix	C19	Group1_astroglia	C10	NA	NA	e10_C12	Progenitor	Astroglia	1493	8542	0.541	0.504	0.507	0.118	189.152	0.503	0.0691	0.441	0.203	0.196	0.092	Neural stem cells	1	NA	NA	NA
sa062_Mouse_Cerebellum_e10_Mix#ATAGGCTTCAATCGTG-1	-1.359	-1.719	sa062_ATAGGCTTCAATCGTG-1	sa062_Mouse_Cerebellum_e10_Mix	e10_sa062_Mix	e10	sa062	Mix	C19	Group1_astroglia	C9	NA	NA	e10_C12	Progenitor	Astroglia	1430	7294	0.573	0.495	0.497	0.122	184.382	0.5	0.0709	0.445	0.209	0.196	0.079	Neural stem cells	1	NA	NA	NA
sa062_Mouse_Cerebellum_e10_Mix#GCCTACTCAAAGCTTC-1	-0.429	-0.546	sa062_GCCTACTCAAAGCTTC-1	sa062_Mouse_Cerebellum_e10_Mix	e10_sa062_Mix	e10	sa062	Mix	C19	Group1_astroglia	C18	NA	NA	e10_C13	Progenitor_isthmic	Astroglia	1296	7350	0.546	0.492	0.496	0.124	190.204	0.503	0.0709	0.441	0.205	0.187	0.096	Neural stem cells	1	NA	NA	NA
sa062_Mouse_Cerebellum_e10_Mix#ATTGTCTGTATGAAGT-1	-1.336	-1.708	sa062_ATTGTCTGTATGAAGT-1	sa062_Mouse_Cerebellum_e10_Mix	e10_sa062_Mix	e10	sa062	Mix	C19	Group1_astroglia	C9	NA	NA	e10_C12	Progenitor	Astroglia	1309	7555	0.549	0.504	0.505	0.124	189.8	0.503	0.0742	0.446	0.189	0.19	0.101	Neural stem cells	0.992	NA	NA	NA
sa062_Mouse_Cerebellum_e10_Mix#CATTCATCACTGGGCT-1	-0.584	-0.587	sa062_CATTCATCACTGGGCT-1	sa062_Mouse_Cerebellum_e10_Mix	e10_sa062_Mix	e10	sa062	Mix	C19	Group1_astroglia	C18	NA	NA	e10_C13	Progenitor_isthmic	Astroglia	895	4351	0.622	0.466	0.468	0.145	171.009	0.496	0.0818	0.506	0.187	0.156	0.069	Roof plate-like stem cells	0.539	NA	NA	NA
sa062_Mouse_Cerebellum_e10_Mix#CTGGCAGCAGGGAGTT-1	-0.729	-2.339	sa062_CTGGCAGCAGGGAGTT-1	sa062_Mouse_Cerebellum_e10_Mix	e10_sa062_Mix	e10	sa062	Mix	C19	Group1_astroglia	C10	NA	NA	e10_C11	Progenitor	Astroglia	1771	9912	0.529	0.524	0.525	0.111	197.099	0.501	0.0615	0.421	0.209	0.209	0.099	Neural stem cells	0.557	NA	NA	NA
sa062_Mouse_Cerebellum_e10_Mix#TAGCATGGTAACACTC-1	-2.276	-2.672	sa062_TAGCATGGTAACACTC-1	sa062_Mouse_Cerebellum_e10_Mix	e10_sa062_Mix	e10	sa062	Mix	C19	Group1_astroglia	C7	NA	NA	e10_C10	Progenitor_RL	Astroglia	1731	9587	0.535	0.519	0.523	0.111	195.222	0.504	0.0578	0.43	0.214	0.194	0.104	Neural stem cells	0.664	NA	NA	NA
sa062_Mouse_Cerebellum_e10_Mix#AACGAGGCATCAGAAA-1	-1.122	-1.937	sa062_AACGAGGCATCAGAAA-1	sa062_Mouse_Cerebellum_e10_Mix	e10_sa062_Mix	e10	sa062	Mix	C19	Group1_astroglia	C9	NA	NA	e10_C12	Progenitor	Astroglia	1406	7480	0.564	0.508	0.51	0.118	190.123	0.504	0.0656	0.441	0.205	0.199	0.09	Neural stem cells	0.992	NA	NA	NA
sa062_Mouse_Cerebellum_e10_Mix#GGATAGGGTTTGCATG-1	-1.492	-1.352	sa062_GGATAGGGTTTGCATG-1	sa062_Mouse_Cerebellum_e10_Mix	e10_sa062_Mix	e10	sa062	Mix	C20	Group1_astroglia	C8	NA	NA	e10_C7	Progenitor_VZ	Astroglia	1344	7636	0.546	0.496	0.499	0.119	185.628	0.501	0.0685	0.449	0.214	0.178	0.091	Endothelial cells	0.86	NA	NA	NA
sa062_Mouse_Cerebellum_e10_Mix#AACTGTGGTACGGTTT-1	-1.555	-2.536	sa062_AACTGTGGTACGGTTT-1	sa062_Mouse_Cerebellum_e10_Mix	e10_sa062_Mix	e10	sa062	Mix	C19	Group1_astroglia	C10	NA	NA	e10_C10	Progenitor	Astroglia	1569	9571	0.506	0.509	0.513	0.118	193.914	0.508	0.069	0.434	0.198	0.198	0.101	Neural stem cells	0.933	NA	NA	NA
sa062_Mouse_Cerebellum_e10_Mix#CGCAATAGTTTCACCC-1	-6.597	-1.882	sa062_CGCAATAGTTTCACCC-1	sa062_Mouse_Cerebellum_e10_Mix	e10_sa062_Mix	e10	sa062	Mix	C37	Group2_earlyNuclei	NA	C26	NA	e10_C2	NTZ_diff	NTZ	1545	8033	0.586	0.51	0.512	0.115	189.245	0.5	0.0527	0.452	0.219	0.184	0.092	Upper rhombic lip progenitors	0.445	NA	NA	NA
sa062_Mouse_Cerebellum_e10_Mix#CTGGCAGGTCACATTG-1	-0.89	-0.346	sa062_CTGGCAGGTCACATTG-1	sa062_Mouse_Cerebellum_e10_Mix	e10_sa062_Mix	e10	sa062	Mix	C19	Group1_astroglia	C18	NA	NA	e10_C13	Progenitor_isthmic	Astroglia	1115	6051	0.577	0.488	0.489	0.122	182.147	0.499	0.0645	0.474	0.2	0.18	0.082	Neural stem cells	0.826	NA	NA	NA
sa062_Mouse_Cerebellum_e10_Mix#AGGCCCACAATCATCG-1	-5.75	-2.471	sa062_AGGCCCACAATCATCG-1	sa062_Mouse_Cerebellum_e10_Mix	e10_sa062_Mix	e10	sa062	Mix	C38	Group2_earlyNuclei	NA	C34	NA	e10_C4	MBO	MBO	1438	7282	0.601	0.491	0.493	0.117	178.874	0.495	0.0557	0.479	0.219	0.172	0.075	Upper rhombic lip progenitors	0.592	NA	NA	NA
sa062_Mouse_Cerebellum_e10_Mix#TAACAGCCAAAGAAGG-1	-0.512	-0.856	sa062_TAACAGCCAAAGAAGG-1	sa062_Mouse_Cerebellum_e10_Mix	e10_sa062_Mix	e10	sa062	Mix	C19	Group1_astroglia	C18	NA	NA	e10_C13	Progenitor_isthmic	Astroglia	1510	8215	0.546	0.507	0.508	0.12	191.118	0.501	0.062	0.443	0.205	0.198	0.093	Roof plate-like stem cells	0.704	NA	NA	NA
sa062_Mouse_Cerebellum_e10_Mix#GATCATGTCGCAGATT-1	-2.46	-1.047	sa062_GATCATGTCGCAGATT-1	sa062_Mouse_Cerebellum_e10_Mix	e10_sa062_Mix	e10	sa062	Mix	C20	Group1_astroglia	C18	NA	NA	e10_C7	Progenitor_isthmic	Astroglia	1575	7885	0.569	0.508	0.511	0.118	189.03	0.496	0.0648	0.453	0.203	0.192	0.087	Neural stem cells	0.879	NA	NA	NA
sa062_Mouse_Cerebellum_e10_Mix#CATAACGTCTGAGTAC-1	-0.11	-1.155	sa062_CATAACGTCTGAGTAC-1	sa062_Mouse_Cerebellum_e10_Mix	e10_sa062_Mix	e10	sa062	Mix	C19	Group1_astroglia	C20	NA	NA	e10_C14	Progenitor_anteriorVZ	Astroglia	1377	7451	0.559	0.504	0.507	0.117	188.905	0.499	0.0654	0.444	0.215	0.184	0.093	Neural stem cells	1	NA	NA	NA
sa062_Mouse_Cerebellum_e10_Mix#TCACAGAGTCTGCGCA-1	-0.29	-1.612	sa062_TCACAGAGTCTGCGCA-1	sa062_Mouse_Cerebellum_e10_Mix	e10_sa062_Mix	e10	sa062	Mix	C19	Group1_astroglia	C20	NA	NA	e10_C14	Progenitor_anteriorVZ	Astroglia	1503	8062	0.543	0.514	0.517	0.116	192.377	0.501	0.063	0.439	0.21	0.196	0.092	Neural stem cells	0.95	NA	NA	NA
sa062_Mouse_Cerebellum_e10_Mix#TTGTCTAAGTGCTCGC-1	-1.339	-2.533	sa062_TTGTCTAAGTGCTCGC-1	sa062_Mouse_Cerebellum_e10_Mix	e10_sa062_Mix	e10	sa062	Mix	C19	Group1_astroglia	C9	NA	NA	e10_C10	Progenitor	Astroglia	1513	8019	0.576	0.5	0.501	0.12	183.237	0.499	0.0748	0.455	0.201	0.183	0.086	Neural stem cells	0.777	NA	NA	NA
sa062_Mouse_Cerebellum_e10_Mix#ATAGTCGGTAACTCCA-1	-2.906	-2.057	sa062_ATAGTCGGTAACTCCA-1	sa062_Mouse_Cerebellum_e10_Mix	e10_sa062_Mix	e10	sa062	Mix	C19	Group1_astroglia	C7	NA	NA	e10_C6	Progenitor_RL	Astroglia	1002	4878	0.619	0.487	0.485	0.129	179.207	0.494	0.0741	0.48	0.198	0.169	0.079	Early proliferating VZ progenitors	0.554	NA	NA	NA
sa062_Mouse_Cerebellum_e10_Mix#GGATAGGTCGACCCGA-1	-1.195	-0.917	sa062_GGATAGGTCGACCCGA-1	sa062_Mouse_Cerebellum_e10_Mix	e10_sa062_Mix	e10	sa062	Mix	C19	Group1_astroglia	C8	NA	NA	e10_C9	Progenitor_VZ	Astroglia	931	4281	0.612	0.495	0.495	0.119	178.19	0.487	0.0754	0.458	0.217	0.169	0.08	Mesenchymal stem cells-2	0.583	NA	NA	NA
sa062_Mouse_Cerebellum_e10_Mix#GCGATCGCATAAAGTG-1	-0.91	-2.457	sa062_GCGATCGCATAAAGTG-1	sa062_Mouse_Cerebellum_e10_Mix	e10_sa062_Mix	e10	sa062	Mix	C19	Group1_astroglia	C10	NA	NA	e10_C11	Progenitor	Astroglia	1514	8303	0.545	0.513	0.514	0.112	193.114	0.501	0.0555	0.444	0.203	0.204	0.094	Neural stem cells	0.876	NA	NA	NA
sa062_Mouse_Cerebellum_e10_Mix#AGCCTCTTCGTTTGAG-1	-4.685	-0.699	sa062_AGCCTCTTCGTTTGAG-1	sa062_Mouse_Cerebellum_e10_Mix	e10_sa062_Mix	e10	sa062	Mix	C38	Group2_earlyNuclei	NA	C37	NA	e10_C3	Parabrachial	Parabrachial	1599	8039	0.58	0.514	0.516	0.112	188.199	0.502	0.0604	0.442	0.21	0.2	0.088	Upper rhombic lip progenitors	0.655	NA	NA	NA
sa062_Mouse_Cerebellum_e10_Mix#TTGTCTACATTATGGC-1	-3.114	-1.395	sa062_TTGTCTACATTATGGC-1	sa062_Mouse_Cerebellum_e10_Mix	e10_sa062_Mix	e10	sa062	Mix	C20	Group1_astroglia	C8	NA	NA	e10_C7	Progenitor_VZ	Astroglia	1807	8571	0.595	0.512	0.513	0.115	187.915	0.496	0.0546	0.451	0.213	0.195	0.086	Neural stem cells	0.478	NA	NA	NA
sa062_Mouse_Cerebellum_e10_Mix#GCGTTGGTCAGATACC-1	-1.482	-1.726	sa062_GCGTTGGTCAGATACC-1	sa062_Mouse_Cerebellum_e10_Mix	e10_sa062_Mix	e10	sa062	Mix	C20	Group1_astroglia	C9	NA	NA	e10_C9	Progenitor	Astroglia	1625	8464	0.558	0.51	0.511	0.117	187.493	0.494	0.0629	0.431	0.223	0.198	0.086	Mesechymal stem cells-1	0.51	NA	NA	NA
sa062_Mouse_Cerebellum_e10_Mix#CCCTCTCTCTTCACTA-1	-0.077	-1.075	sa062_CCCTCTCTCTTCACTA-1	sa062_Mouse_Cerebellum_e10_Mix	e10_sa062_Mix	e10	sa062	Mix	C19	Group1_astroglia	C20	NA	NA	e10_C14	Progenitor_anteriorVZ	Astroglia	1417	8015	0.53	0.519	0.521	0.116	194.822	0.502	0.0606	0.427	0.211	0.201	0.101	Neural stem cells	1	NA	NA	NA
sa062_Mouse_Cerebellum_e10_Mix#TAACAGCGTTCTGATG-1	-0.232	-1.22	sa062_TAACAGCGTTCTGATG-1	sa062_Mouse_Cerebellum_e10_Mix	e10_sa062_Mix	e10	sa062	Mix	C19	Group1_astroglia	C20	NA	NA	e10_C14	Progenitor_anteriorVZ	Astroglia	1109	6295	0.562	0.504	0.502	0.123	191.311	0.498	0.0705	0.431	0.212	0.182	0.105	Neural stem cells	0.892	NA	NA	NA
sa062_Mouse_Cerebellum_e10_Mix#AGTCCGGTCGGCATAT-1	-1.719	-0.525	sa062_AGTCCGGTCGGCATAT-1	sa062_Mouse_Cerebellum_e10_Mix	e10_sa062_Mix	e10	sa062	Mix	C19	Group1_astroglia	C18	NA	NA	e10_C13	Progenitor_isthmic	Astroglia	1500	8533	0.549	0.509	0.512	0.109	190.577	0.506	0.0545	0.446	0.22	0.19	0.09	Neural stem cells	0.457	NA	NA	NA
sa062_Mouse_Cerebellum_e10_Mix#CGGTGCACAATCACTG-1	-3.617	-0.604	sa062_CGGTGCACAATCACTG-1	sa062_Mouse_Cerebellum_e10_Mix	e10_sa062_Mix	e10	sa062	Mix	C20	Group1_astroglia	C8	NA	NA	e10_C7	Progenitor_VZ	Astroglia	1443	7411	0.587	0.519	0.523	0.113	189.885	0.499	0.0626	0.431	0.216	0.205	0.085	Upper rhombic lip progenitors	0.648	NA	NA	NA
sa062_Mouse_Cerebellum_e10_Mix#TATCTGTCAGTAACTC-1	-2.198	-0.922	sa062_TATCTGTCAGTAACTC-1	sa062_Mouse_Cerebellum_e10_Mix	e10_sa062_Mix	e10	sa062	Mix	C20	Group1_astroglia	C8	NA	NA	e10_C7	Progenitor_VZ	Astroglia	1323	7130	0.563	0.503	0.504	0.113	189.17	0.497	0.0623	0.442	0.211	0.192	0.092	Neural stem cells	0.768	NA	NA	NA
sa062_Mouse_Cerebellum_e10_Mix#AGATAGAGTAATGCAA-1	-1.432	-2.849	sa062_AGATAGAGTAATGCAA-1	sa062_Mouse_Cerebellum_e10_Mix	e10_sa062_Mix	e10	sa062	Mix	C19	Group1_astroglia	C10	NA	NA	e10_C10	Progenitor	Astroglia	1449	8808	0.523	0.51	0.513	0.114	194.72	0.507	0.0602	0.433	0.201	0.208	0.098	Neural stem cells	1	NA	NA	NA
sa062_Mouse_Cerebellum_e10_Mix#GCTCACTCATTCACGA-1	-1.09	-0.735	sa062_GCTCACTCATTCACGA-1	sa062_Mouse_Cerebellum_e10_Mix	e10_sa062_Mix	e10	sa062	Mix	C19	Group1_astroglia	C18	NA	NA	e10_C13	Progenitor_isthmic	Astroglia	1233	7241	0.541	0.493	0.496	0.123	189.719	0.506	0.0627	0.451	0.205	0.188	0.093	Neural stem cells	0.672	NA	NA	NA
sa062_Mouse_Cerebellum_e10_Mix#TGTAGCATCGTGATAC-1	-1.188	-0.82	sa062_TGTAGCATCGTGATAC-1	sa062_Mouse_Cerebellum_e10_Mix	e10_sa062_Mix	e10	sa062	Mix	C19	Group1_astroglia	C18	NA	NA	e10_C13	Progenitor_isthmic	Astroglia	1245	7002	0.558	0.483	0.486	0.129	184.162	0.504	0.0664	0.469	0.194	0.183	0.088	Neural stem cells	1	NA	NA	NA
sa062_Mouse_Cerebellum_e10_Mix#ACCGAATAGCTCCATA-1	-1.483	-2.264	sa062_ACCGAATAGCTCCATA-1	sa062_Mouse_Cerebellum_e10_Mix	e10_sa062_Mix	e10	sa062	Mix	C19	Group1_astroglia	C9	NA	NA	e10_C12	Progenitor	Astroglia	1273	7494	0.541	0.499	0.503	0.117	191.068	0.505	0.073	0.435	0.2	0.195	0.097	Neural stem cells	1	NA	NA	NA
sa062_Mouse_Cerebellum_e10_Mix#CCCAGAGAGAGCTGTG-1	-1.72	-2.699	sa062_CCCAGAGAGAGCTGTG-1	sa062_Mouse_Cerebellum_e10_Mix	e10_sa062_Mix	e10	sa062	Mix	C19	Group1_astroglia	C10	NA	NA	e10_C10	Progenitor	Astroglia	1278	7550	0.545	0.498	0.5	0.119	189.703	0.504	0.072	0.44	0.21	0.181	0.097	Neural stem cells	1	NA	NA	NA
sa062_Mouse_Cerebellum_e10_Mix#AGCTATGTCTCGCGTT-1	-2.322	-2.116	sa062_AGCTATGTCTCGCGTT-1	sa062_Mouse_Cerebellum_e10_Mix	e10_sa062_Mix	e10	sa062	Mix	C19	Group1_astroglia	C8	NA	NA	e10_C10	Progenitor_VZ	Astroglia	1267	6786	0.571	0.485	0.487	0.124	183.228	0.497	0.0713	0.463	0.2	0.177	0.088	Neural stem cells	0.825	NA	NA	NA
sa062_Mouse_Cerebellum_e10_Mix#AGTGCCGAGTCGTATC-1	-0.498	-1.089	sa062_AGTGCCGAGTCGTATC-1	sa062_Mouse_Cerebellum_e10_Mix	e10_sa062_Mix	e10	sa062	Mix	C19	Group1_astroglia	C20	NA	NA	e10_C13	Progenitor_anteriorVZ	Astroglia	1371	7681	0.547	0.505	0.507	0.117	185.431	0.501	0.0682	0.447	0.209	0.187	0.089	Mesenchymal stem cells-2	0.658	NA	NA	NA
sa062_Mouse_Cerebellum_e10_Mix#CTCTACGGTTCCCAAA-1	-1.23	-2.45	sa062_CTCTACGGTTCCCAAA-1	sa062_Mouse_Cerebellum_e10_Mix	e10_sa062_Mix	e10	sa062	Mix	C19	Group1_astroglia	C10	NA	NA	e10_C11	Progenitor	Astroglia	1196	6045	0.578	0.514	0.516	0.117	188.071	0.495	0.0592	0.44	0.216	0.194	0.09	Neural stem cells	0.97	NA	NA	NA
sa062_Mouse_Cerebellum_e10_Mix#GTTATGGGTCGTCGCA-1	-6.267	-1.503	sa062_GTTATGGGTCGTCGCA-1	sa062_Mouse_Cerebellum_e10_Mix	e10_sa062_Mix	e10	sa062	Mix	C37	Group2_earlyNuclei	NA	C26	NA	e10_C2	NTZ_diff	NTZ	1403	6856	0.59	0.51	0.511	0.114	186.829	0.499	0.0601	0.444	0.216	0.195	0.085	Post mitotic NTZ neurons	0.453	NA	NA	NA
sa062_Mouse_Cerebellum_e10_Mix#GGATGAGAGCAACGGT-1	-1.04	-1.963	sa062_GGATGAGAGCAACGGT-1	sa062_Mouse_Cerebellum_e10_Mix	e10_sa062_Mix	e10	sa062	Mix	C19	Group1_astroglia	C10	NA	NA	e10_C11	Progenitor	Astroglia	1484	8389	0.531	0.522	0.523	0.11	191.121	0.499	0.0629	0.432	0.201	0.22	0.084	Neural stem cells	1	NA	NA	NA
sa062_Mouse_Cerebellum_e10_Mix#TGACTCCGTTAAGGGC-1	-1.54	-1.787	sa062_TGACTCCGTTAAGGGC-1	sa062_Mouse_Cerebellum_e10_Mix	e10_sa062_Mix	e10	sa062	Mix	C19	Group1_astroglia	C9	NA	NA	e10_C12	Progenitor	Astroglia	1506	8083	0.567	0.504	0.503	0.116	187.795	0.502	0.0708	0.441	0.203	0.194	0.091	Neural stem cells	0.64	NA	NA	NA
sa062_Mouse_Cerebellum_e10_Mix#GACCTTCCACATTCTT-1	-3.268	-2.069	sa062_GACCTTCCACATTCTT-1	sa062_Mouse_Cerebellum_e10_Mix	e10_sa062_Mix	e10	sa062	Mix	C19	Group1_astroglia	C7	NA	NA	e10_C6	Progenitor_RL	Astroglia	1698	9046	0.548	0.504	0.506	0.118	187.991	0.504	0.0611	0.45	0.209	0.187	0.093	Neural stem cells	0.85	NA	NA	NA
sa062_Mouse_Cerebellum_e10_Mix#CGCGCAAAGTCCGGAA-1	-1.054	-2.127	sa062_CGCGCAAAGTCCGGAA-1	sa062_Mouse_Cerebellum_e10_Mix	e10_sa062_Mix	e10	sa062	Mix	C19	Group1_astroglia	C9	NA	NA	e10_C12	Progenitor	Astroglia	1407	8131	0.554	0.496	0.498	0.124	186.769	0.504	0.0721	0.457	0.195	0.19	0.087	Neural stem cells	1	NA	NA	NA
sa062_Mouse_Cerebellum_e10_Mix#TCAGCTCCAGTATACC-1	-3.815	-0.466	sa062_TCAGCTCCAGTATACC-1	sa062_Mouse_Cerebellum_e10_Mix	e10_sa062_Mix	e10	sa062	Mix	C38	Group2_earlyNuclei	NA	C16	NA	e10_C8	Parabrachial_isthmic_diff	Parabrachial+Isthmic_nuclei	1628	8256	0.584	0.509	0.511	0.115	187.249	0.503	0.0566	0.452	0.216	0.192	0.084	Upper rhombic lip progenitors	0.99	NA	NA	NA
sa062_Mouse_Cerebellum_e10_Mix#ATCCTCGTCCGAATTG-1	-0.731	-0.267	sa062_ATCCTCGTCCGAATTG-1	sa062_Mouse_Cerebellum_e10_Mix	e10_sa062_Mix	e10	sa062	Mix	C19	Group1_astroglia	C18	NA	NA	e10_C13	Progenitor_isthmic	Astroglia	1011	5000	0.598	0.488	0.49	0.124	183.508	0.493	0.0695	0.465	0.204	0.175	0.086	Neural stem cells	0.955	NA	NA	NA
sa062_Mouse_Cerebellum_e10_Mix#TTTGGTTAGGCATGCA-1	-2.568	-2.407	sa062_TTTGGTTAGGCATGCA-1	sa062_Mouse_Cerebellum_e10_Mix	e10_sa062_Mix	e10	sa062	Mix	C19	Group1_astroglia	C7	NA	NA	e10_C10	Progenitor_RL	Astroglia	1574	8397	0.553	0.507	0.51	0.11	194.182	0.502	0.0589	0.433	0.203	0.21	0.095	Neural stem cells	1	NA	NA	NA
sa062_Mouse_Cerebellum_e10_Mix#ACCATCCAGCTTTCCC-1	-2.533	-1.089	sa062_ACCATCCAGCTTTCCC-1	sa062_Mouse_Cerebellum_e10_Mix	e10_sa062_Mix	e10	sa062	Mix	C20	Group1_astroglia	C8	NA	NA	e10_C7	Progenitor_VZ	Astroglia	1492	8258	0.56	0.516	0.518	0.111	192.989	0.5	0.0576	0.43	0.218	0.199	0.095	Neural stem cells	0.746	NA	NA	NA
sa062_Mouse_Cerebellum_e10_Mix#TGCTATTCAGGATGTG-1	-1.489	-2.101	sa062_TGCTATTCAGGATGTG-1	sa062_Mouse_Cerebellum_e10_Mix	e10_sa062_Mix	e10	sa062	Mix	C19	Group1_astroglia	C9	NA	NA	e10_C10	Progenitor	Astroglia	1307	6596	0.588	0.498	0.5	0.126	184.648	0.498	0.0706	0.452	0.209	0.185	0.084	Neural stem cells	0.567	NA	NA	NA
sa062_Mouse_Cerebellum_e10_Mix#GACCCAGTCAGTTGAC-1	-1.158	-2.526	sa062_GACCCAGTCAGTTGAC-1	sa062_Mouse_Cerebellum_e10_Mix	e10_sa062_Mix	e10	sa062	Mix	C19	Group1_astroglia	C10	NA	NA	e10_C11	Progenitor	Astroglia	1553	8500	0.536	0.519	0.522	0.11	193.646	0.501	0.0618	0.421	0.218	0.211	0.087	Neural stem cells	0.692	NA	NA	NA
sa062_Mouse_Cerebellum_e10_Mix#GAAGTCTAGCGGACAT-1	-0.797	-1.046	sa062_GAAGTCTAGCGGACAT-1	sa062_Mouse_Cerebellum_e10_Mix	e10_sa062_Mix	e10	sa062	Mix	C19	Group1_astroglia	C9	NA	NA	e10_C13	Progenitor	Astroglia	1454	7495	0.561	0.513	0.517	0.119	187.823	0.495	0.059	0.455	0.212	0.188	0.085	Mesenchymal stem cells-2	0.676	NA	NA	NA
sa062_Mouse_Cerebellum_e10_Mix#TGGCGCAGTTAGAGAT-1	-0.777	-0.125	sa062_TGGCGCAGTTAGAGAT-1	sa062_Mouse_Cerebellum_e10_Mix	e10_sa062_Mix	e10	sa062	Mix	C19	Group1_astroglia	C18	NA	NA	e10_C13	Progenitor_isthmic	Astroglia	1166	6844	0.557	0.487	0.491	0.124	182.566	0.502	0.0665	0.473	0.205	0.176	0.079	Neural stem cells	1	NA	NA	NA
sa062_Mouse_Cerebellum_e10_Mix#CGTAAACTCCTCATTA-1	-0.975	-0.605	sa062_CGTAAACTCCTCATTA-1	sa062_Mouse_Cerebellum_e10_Mix	e10_sa062_Mix	e10	sa062	Mix	C19	Group1_astroglia	C18	NA	NA	e10_C13	Progenitor_isthmic	Astroglia	1281	7349	0.526	0.501	0.502	0.118	187.945	0.502	0.0623	0.446	0.212	0.192	0.088	Mesechymal stem cells-1	0.796	NA	NA	NA
sa062_Mouse_Cerebellum_e10_Mix#CCGTAGGAGTGTGTAA-1	-0.208	-1.582	sa062_CCGTAGGAGTGTGTAA-1	sa062_Mouse_Cerebellum_e10_Mix	e10_sa062_Mix	e10	sa062	Mix	C19	Group1_astroglia	C20	NA	NA	e10_C14	Progenitor_anteriorVZ	Astroglia	1467	8233	0.554	0.507	0.509	0.118	190.276	0.501	0.0716	0.443	0.198	0.194	0.093	Neural stem cells	1	NA	NA	NA
sa062_Mouse_Cerebellum_e10_Mix#CGCACAGAGTAGCAAT-1	-3.004	-1.51	sa062_CGCACAGAGTAGCAAT-1	sa062_Mouse_Cerebellum_e10_Mix	e10_sa062_Mix	e10	sa062	Mix	C19	Group1_astroglia	C7	NA	NA	e10_C6	Progenitor_RL	Astroglia	1161	6745	0.549	0.499	0.5	0.115	187.169	0.5	0.0563	0.45	0.212	0.195	0.087	Early proliferating VZ progenitors	0.615	NA	NA	NA
sa062_Mouse_Cerebellum_e10_Mix#GCGATCGTCAGTGTAC-1	-1.013	0.005	sa062_GCGATCGTCAGTGTAC-1	sa062_Mouse_Cerebellum_e10_Mix	e10_sa062_Mix	e10	sa062	Mix	C19	Group1_astroglia	C18	NA	NA	e10_C13	Progenitor_isthmic	Astroglia	1258	6836	0.574	0.485	0.488	0.118	181.041	0.503	0.0708	0.459	0.217	0.181	0.073	Neural stem cells	0.964	NA	NA	NA
sa062_Mouse_Cerebellum_e10_Mix#ACCGGGTGTTTGACCA-1	-1.896	-2.584	sa062_ACCGGGTGTTTGACCA-1	sa062_Mouse_Cerebellum_e10_Mix	e10_sa062_Mix	e10	sa062	Mix	C19	Group1_astroglia	C7	NA	NA	e10_C10	Progenitor_RL	Astroglia	1511	8997	0.51	0.527	0.529	0.108	196.944	0.505	0.064	0.413	0.211	0.214	0.098	Neural stem cells	1	NA	NA	NA
sa062_Mouse_Cerebellum_e10_Mix#TTGCGAAGTCGTAATC-1	-0.301	-0.626	sa062_TTGCGAAGTCGTAATC-1	sa062_Mouse_Cerebellum_e10_Mix	e10_sa062_Mix	e10	sa062	Mix	C19	Group1_astroglia	C20	NA	NA	e10_C14	Progenitor_anteriorVZ	Astroglia	1177	6547	0.533	0.504	0.506	0.119	187.066	0.498	0.0698	0.449	0.203	0.198	0.08	Neural stem cells	0.62	NA	NA	NA
sa062_Mouse_Cerebellum_e10_Mix#AACTTGGTCTCCAACC-1	-1.582	-2.714	sa062_AACTTGGTCTCCAACC-1	sa062_Mouse_Cerebellum_e10_Mix	e10_sa062_Mix	e10	sa062	Mix	C19	Group1_astroglia	C10	NA	NA	e10_C10	Progenitor	Astroglia	1479	8610	0.534	0.529	0.532	0.113	198.03	0.502	0.0588	0.416	0.215	0.21	0.099	Neural stem cells	1	NA	NA	NA
sa062_Mouse_Cerebellum_e10_Mix#GCCAGCAGTAGTATCC-1	-1.009	-1.572	sa062_GCCAGCAGTAGTATCC-1	sa062_Mouse_Cerebellum_e10_Mix	e10_sa062_Mix	e10	sa062	Mix	C19	Group1_astroglia	C19	NA	NA	e10_C9	Progenitor	Astroglia	1378	7908	0.533	0.513	0.516	0.116	190.185	0.496	0.0639	0.437	0.211	0.202	0.087	Neural stem cells	1	NA	NA	NA
sa062_Mouse_Cerebellum_e10_Mix#AAAGGATGTATTGTCG-1	-2.39	-1.387	sa062_AAAGGATGTATTGTCG-1	sa062_Mouse_Cerebellum_e10_Mix	e10_sa062_Mix	e10	sa062	Mix	C20	Group1_astroglia	C8	NA	NA	e10_C7	Progenitor_VZ	Astroglia	1786	9439	0.575	0.533	0.532	0.109	197.746	0.499	0.0583	0.414	0.213	0.214	0.1	Neural stem cells	0.786	NA	NA	NA
sa062_Mouse_Cerebellum_e10_Mix#AACTGTGCACCTGTGG-1	-1.665	-2.783	sa062_AACTGTGCACCTGTGG-1	sa062_Mouse_Cerebellum_e10_Mix	e10_sa062_Mix	e10	sa062	Mix	C19	Group1_astroglia	C10	NA	NA	e10_C10	Progenitor	Astroglia	1315	7268	0.542	0.514	0.517	0.113	188.634	0.503	0.0523	0.446	0.216	0.2	0.085	Neural stem cells	0.959	NA	NA	NA
sa062_Mouse_Cerebellum_e10_Mix#ACTCGGGTCTGTTTAC-1	-0.965	-2.549	sa062_ACTCGGGTCTGTTTAC-1	sa062_Mouse_Cerebellum_e10_Mix	e10_sa062_Mix	e10	sa062	Mix	C19	Group1_astroglia	C10	NA	NA	e10_C11	Progenitor	Astroglia	1708	9936	0.516	0.523	0.526	0.114	195.073	0.504	0.0643	0.409	0.222	0.206	0.099	Neural stem cells	1	NA	NA	NA
sa062_Mouse_Cerebellum_e10_Mix#CTAACTTTCATTCTCA-1	-1.624	-2.366	sa062_CTAACTTTCATTCTCA-1	sa062_Mouse_Cerebellum_e10_Mix	e10_sa062_Mix	e10	sa062	Mix	C19	Group1_astroglia	C9	NA	NA	e10_C10	Progenitor	Astroglia	1358	7525	0.547	0.511	0.513	0.118	193.025	0.502	0.0632	0.424	0.214	0.198	0.101	Neural stem cells	0.932	NA	NA	NA
sa062_Mouse_Cerebellum_e10_Mix#CTCTACGTCGCAGATT-1	-0.646	-1.027	sa062_CTCTACGTCGCAGATT-1	sa062_Mouse_Cerebellum_e10_Mix	e10_sa062_Mix	e10	sa062	Mix	C19	Group1_astroglia	C9	NA	NA	e10_C13	Progenitor	Astroglia	1586	8496	0.533	0.521	0.524	0.114	195.715	0.499	0.059	0.422	0.209	0.217	0.093	Mesechymal stem cells-1	1	NA	NA	NA
sa062_Mouse_Cerebellum_e10_Mix#CTGCTCATCACATCCC-1	-0.544	-0.49	sa062_CTGCTCATCACATCCC-1	sa062_Mouse_Cerebellum_e10_Mix	e10_sa062_Mix	e10	sa062	Mix	C19	Group1_astroglia	C18	NA	NA	e10_C13	Progenitor_isthmic	Astroglia	947	4796	0.605	0.477	0.475	0.133	176.271	0.49	0.0801	0.476	0.2	0.168	0.076	Mesechymal stem cells-1	0.831	NA	NA	NA
sa062_Mouse_Cerebellum_e10_Mix#CGTAAACTCCATAGGT-1	-1.659	-0.689	sa062_CGTAAACTCCATAGGT-1	sa062_Mouse_Cerebellum_e10_Mix	e10_sa062_Mix	e10	sa062	Mix	C19	Group1_astroglia	C19	NA	NA	e10_C6	Progenitor	Astroglia	1417	7867	0.556	0.5	0.5	0.118	186.146	0.501	0.0631	0.446	0.216	0.192	0.083	Upper rhombic lip progenitors	0.767	NA	NA	NA
sa062_Mouse_Cerebellum_e10_Mix#CTTGAAGCAGCAACCC-1	-0.867	-0.196	sa062_CTTGAAGCAGCAACCC-1	sa062_Mouse_Cerebellum_e10_Mix	e10_sa062_Mix	e10	sa062	Mix	C19	Group1_astroglia	C18	NA	NA	e10_C13	Progenitor_isthmic	Astroglia	1144	5932	0.567	0.484	0.485	0.112	180.109	0.497	0.0648	0.472	0.214	0.168	0.081	Neural stem cells	0.919	NA	NA	NA
sa062_Mouse_Cerebellum_e10_Mix#GAGACTTAGAAGCCGT-1	-1.134	-1.088	sa062_GAGACTTAGAAGCCGT-1	sa062_Mouse_Cerebellum_e10_Mix	e10_sa062_Mix	e10	sa062	Mix	C19	Group1_astroglia	C18	NA	NA	e10_C13	Progenitor_isthmic	Astroglia	1226	7264	0.533	0.498	0.501	0.122	191.12	0.505	0.0673	0.431	0.213	0.196	0.092	Neural stem cells	0.923	NA	NA	NA
sa062_Mouse_Cerebellum_e10_Mix#TTCGGTCTCTGTAGAC-1	-5.248	-0.497	sa062_TTCGGTCTCTGTAGAC-1	sa062_Mouse_Cerebellum_e10_Mix	e10_sa062_Mix	e10	sa062	Mix	C36	Group2_earlyNuclei	NA	C20	NA	e10_C2	NTZ_diff	NTZ	1191	5729	0.622	0.481	0.481	0.125	178.458	0.494	0.0675	0.482	0.201	0.168	0.081	Upper rhombic lip progenitors	0.687	NA	NA	NA
sa062_Mouse_Cerebellum_e10_Mix#GATGGCCCACCTGAAT-1	-6.333	-1.568	sa062_GATGGCCCACCTGAAT-1	sa062_Mouse_Cerebellum_e10_Mix	e10_sa062_Mix	e10	sa062	Mix	C37	Group2_earlyNuclei	NA	C26	NA	e10_C2	NTZ_diff	NTZ	1383	6312	0.625	0.501	0.501	0.114	182.074	0.492	0.0636	0.464	0.213	0.177	0.083	Post mitotic NTZ neurons	0.981	NA	NA	NA
sa062_Mouse_Cerebellum_e10_Mix#GTTACTTCAGATACAA-1	-0.103	-1.447	sa062_GTTACTTCAGATACAA-1	sa062_Mouse_Cerebellum_e10_Mix	e10_sa062_Mix	e10	sa062	Mix	C19	Group1_astroglia	C20	NA	NA	e10_C14	Progenitor_anteriorVZ	Astroglia	1303	7451	0.535	0.528	0.53	0.112	192.85	0.5	0.0632	0.421	0.209	0.219	0.088	Roof plate-like stem cells	0.601	NA	NA	NA
sa062_Mouse_Cerebellum_e10_Mix#TCAGGGCAGAACCCGA-1	-2.028	-0.947	sa062_TCAGGGCAGAACCCGA-1	sa062_Mouse_Cerebellum_e10_Mix	e10_sa062_Mix	e10	sa062	Mix	C38	Group2_earlyNuclei	NA	C15	NA	e10_C8	Progenitor_VZ	Astroglia	1440	8605	0.527	0.517	0.519	0.119	194.778	0.504	0.0648	0.427	0.203	0.203	0.101	Neural stem cells	0.971	NA	NA	NA
sa062_Mouse_Cerebellum_e10_Mix#TATCGAGCATTTCACT-1	-2.201	-1.952	sa062_TATCGAGCATTTCACT-1	sa062_Mouse_Cerebellum_e10_Mix	e10_sa062_Mix	e10	sa062	Mix	C20	Group1_astroglia	C8	NA	NA	e10_C7	Progenitor_VZ	Astroglia	1484	8154	0.538	0.501	0.504	0.12	184.09	0.5	0.0702	0.443	0.212	0.192	0.083	Neural stem cells	1	NA	NA	NA
sa062_Mouse_Cerebellum_e10_Mix#CCTGCTACATAGATAG-1	-1.072	-1.731	sa062_CCTGCTACATAGATAG-1	sa062_Mouse_Cerebellum_e10_Mix	e10_sa062_Mix	e10	sa062	Mix	C19	Group1_astroglia	C19	NA	NA	e10_C8	Progenitor	Astroglia	1396	8134	0.538	0.51	0.511	0.117	190.447	0.502	0.0638	0.434	0.209	0.2	0.093	Neural stem cells	0.693	NA	NA	NA
sa062_Mouse_Cerebellum_e10_Mix#GAACCGCAGATGCGAC-1	-1.71	-1.819	sa062_GAACCGCAGATGCGAC-1	sa062_Mouse_Cerebellum_e10_Mix	e10_sa062_Mix	e10	sa062	Mix	C20	Group1_astroglia	C8	NA	NA	e10_C9	Progenitor_VZ	Astroglia	1323	7483	0.542	0.515	0.517	0.112	193.34	0.496	0.0591	0.414	0.215	0.22	0.093	Neural stem cells	0.812	NA	NA	NA
sa062_Mouse_Cerebellum_e10_Mix#AGCCTCTTCGGTCCGA-1	-2.044	-1.606	sa062_AGCCTCTTCGGTCCGA-1	sa062_Mouse_Cerebellum_e10_Mix	e10_sa062_Mix	e10	sa062	Mix	C20	Group1_astroglia	C9	NA	NA	e10_C7	Progenitor	Astroglia	1518	8391	0.53	0.522	0.523	0.114	193.485	0.502	0.0701	0.416	0.218	0.2	0.097	Neural stem cells	0.616	NA	NA	NA
sa062_Mouse_Cerebellum_e10_Mix#CTCACCATCTACCCGT-1	-1.23	-0.842	sa062_CTCACCATCTACCCGT-1	sa062_Mouse_Cerebellum_e10_Mix	e10_sa062_Mix	e10	sa062	Mix	C19	Group1_astroglia	C18	NA	NA	e10_C13	Progenitor_isthmic	Astroglia	1301	7197	0.533	0.521	0.524	0.121	194.878	0.498	0.0596	0.427	0.208	0.21	0.096	Neural stem cells	0.873	NA	NA	NA
sa062_Mouse_Cerebellum_e10_Mix#GTGCTGGAGGCAGTGT-1	-0.633	-0.727	sa062_GTGCTGGAGGCAGTGT-1	sa062_Mouse_Cerebellum_e10_Mix	e10_sa062_Mix	e10	sa062	Mix	C19	Group1_astroglia	C18	NA	NA	e10_C13	Progenitor_isthmic	Astroglia	1496	8653	0.53	0.511	0.513	0.112	189.257	0.5	0.0628	0.44	0.214	0.196	0.086	Neural stem cells	1	NA	NA	NA
sa062_Mouse_Cerebellum_e10_Mix#GGAGAACAGCCCATTA-1	-0.242	-1.832	sa062_GGAGAACAGCCCATTA-1	sa062_Mouse_Cerebellum_e10_Mix	e10_sa062_Mix	e10	sa062	Mix	C19	Group1_astroglia	C20	NA	NA	e10_C14	Progenitor_anteriorVZ	Astroglia	1724	9875	0.522	0.52	0.522	0.108	196.789	0.504	0.0616	0.427	0.211	0.198	0.102	Neural stem cells	1	NA	NA	NA
sa062_Mouse_Cerebellum_e10_Mix#ACAGCGCTCATTCATC-1	-0.057	-1.51	sa062_ACAGCGCTCATTCATC-1	sa062_Mouse_Cerebellum_e10_Mix	e10_sa062_Mix	e10	sa062	Mix	C19	Group1_astroglia	C20	NA	NA	e10_C14	Progenitor_anteriorVZ	Astroglia	1189	6268	0.553	0.502	0.504	0.119	184.31	0.495	0.062	0.459	0.207	0.19	0.082	Neural stem cells	1	NA	NA	NA
sa062_Mouse_Cerebellum_e10_Mix#AGTTTGGAGCTACGCC-1	-2.445	-1.195	sa062_AGTTTGGAGCTACGCC-1	sa062_Mouse_Cerebellum_e10_Mix	e10_sa062_Mix	e10	sa062	Mix	C20	Group1_astroglia	C8	NA	NA	e10_C7	Progenitor_VZ	Astroglia	1449	7897	0.555	0.502	0.503	0.117	188.11	0.498	0.0641	0.454	0.208	0.183	0.091	Neural stem cells	0.792	NA	NA	NA
sa062_Mouse_Cerebellum_e10_Mix#AGCCCGATCGGATAGG-1	-5.632	-2.316	sa062_AGCCCGATCGGATAGG-1	sa062_Mouse_Cerebellum_e10_Mix	e10_sa062_Mix	e10	sa062	Mix	C38	Group2_earlyNuclei	NA	C34	NA	e10_C4	MBO	MBO	1547	7660	0.59	0.504	0.506	0.111	187.477	0.498	0.0555	0.457	0.212	0.189	0.086	Upper rhombic lip progenitors	0.668	NA	NA	NA
sa062_Mouse_Cerebellum_e10_Mix#GCACCTTAGAGGAAGT-1	-0.195	-1.765	sa062_GCACCTTAGAGGAAGT-1	sa062_Mouse_Cerebellum_e10_Mix	e10_sa062_Mix	e10	sa062	Mix	C19	Group1_astroglia	C20	NA	NA	e10_C14	Progenitor_anteriorVZ	Astroglia	1635	9654	0.504	0.535	0.539	0.109	198.045	0.503	0.0585	0.411	0.217	0.216	0.098	Neural stem cells	1	NA	NA	NA
sa062_Mouse_Cerebellum_e10_Mix#GCATGATCATCATGTG-1	-1.081	-1.989	sa062_GCATGATCATCATGTG-1	sa062_Mouse_Cerebellum_e10_Mix	e10_sa062_Mix	e10	sa062	Mix	C19	Group1_astroglia	C9	NA	NA	e10_C12	Progenitor	Astroglia	1398	7674	0.549	0.493	0.495	0.117	185.298	0.502	0.0689	0.449	0.209	0.187	0.087	Neural stem cells	1	NA	NA	NA
sa062_Mouse_Cerebellum_e10_Mix#CTAGCGGCAAGGCGTA-1	-0.618	-0.497	sa062_CTAGCGGCAAGGCGTA-1	sa062_Mouse_Cerebellum_e10_Mix	e10_sa062_Mix	e10	sa062	Mix	C19	Group1_astroglia	C18	NA	NA	e10_C13	Progenitor_isthmic	Astroglia	1428	8225	0.544	0.497	0.498	0.115	187.324	0.504	0.0653	0.45	0.212	0.178	0.094	Neural stem cells	1	NA	NA	NA
sa062_Mouse_Cerebellum_e10_Mix#TCGATTTGTTTCTCTA-1	-2.998	-0.746	sa062_TCGATTTGTTTCTCTA-1	sa062_Mouse_Cerebellum_e10_Mix	e10_sa062_Mix	e10	sa062	Mix	C38	Group2_earlyNuclei	NA	C15	NA	e10_C8	Progenitor_VZ	Astroglia	1449	7858	0.555	0.504	0.507	0.114	191.58	0.504	0.0626	0.442	0.21	0.192	0.094	Upper rhombic lip progenitors	0.704	NA	NA	NA
sa062_Mouse_Cerebellum_e10_Mix#GAGGATGTCAGAATGA-1	-0.336	-1.322	sa062_GAGGATGTCAGAATGA-1	sa062_Mouse_Cerebellum_e10_Mix	e10_sa062_Mix	e10	sa062	Mix	C19	Group1_astroglia	C20	NA	NA	e10_C14	Progenitor_anteriorVZ	Astroglia	1552	8676	0.545	0.526	0.529	0.113	190.566	0.499	0.0569	0.434	0.216	0.206	0.087	Neural stem cells	0.943	NA	NA	NA
sa062_Mouse_Cerebellum_e10_Mix#TTAGCTTGTTCACGTA-1	-0.875	-0.082	sa062_TTAGCTTGTTCACGTA-1	sa062_Mouse_Cerebellum_e10_Mix	e10_sa062_Mix	e10	sa062	Mix	C19	Group1_astroglia	C18	NA	NA	e10_C13	Progenitor_isthmic	Astroglia	1439	7712	0.562	0.485	0.488	0.119	184.321	0.504	0.067	0.462	0.206	0.176	0.089	Neural stem cells	1	NA	NA	NA
sa062_Mouse_Cerebellum_e10_Mix#CAATCCCGTCGCTACG-1	-5.616	-2.32	sa062_CAATCCCGTCGCTACG-1	sa062_Mouse_Cerebellum_e10_Mix	e10_sa062_Mix	e10	sa062	Mix	C38	Group2_earlyNuclei	NA	C34	NA	e10_C4	MBO	MBO	1703	9087	0.575	0.51	0.512	0.11	188.647	0.501	0.0569	0.444	0.216	0.194	0.088	Upper rhombic lip progenitors	0.712	NA	NA	NA
sa062_Mouse_Cerebellum_e10_Mix#TGTTAGGTCGATATGC-1	-5.305	-1.461	sa062_TGTTAGGTCGATATGC-1	sa062_Mouse_Cerebellum_e10_Mix	e10_sa062_Mix	e10	sa062	Mix	C38	Group2_earlyNuclei	NA	C37	NA	e10_C3	Parabrachial	Parabrachial	1457	7404	0.597	0.496	0.499	0.118	186.999	0.5	0.0592	0.456	0.213	0.19	0.082	Upper rhombic lip progenitors	0.748	NA	NA	NA
sa062_Mouse_Cerebellum_e10_Mix#CGGACTGGTAATGTAG-1	-0.861	-0.147	sa062_CGGACTGGTAATGTAG-1	sa062_Mouse_Cerebellum_e10_Mix	e10_sa062_Mix	e10	sa062	Mix	C19	Group1_astroglia	C18	NA	NA	e10_C13	Progenitor_isthmic	Astroglia	919	5225	0.547	0.507	0.509	0.13	188.508	0.496	0.0757	0.437	0.211	0.185	0.092	Neural stem cells	0.976	NA	NA	NA
sa062_Mouse_Cerebellum_e10_Mix#TTACGGAGTTCCCTTG-1	-0.559	-1.198	sa062_TTACGGAGTTCCCTTG-1	sa062_Mouse_Cerebellum_e10_Mix	e10_sa062_Mix	e10	sa062	Mix	C19	Group1_astroglia	C20	NA	NA	e10_C14	Progenitor_anteriorVZ	Astroglia	1251	6404	0.587	0.485	0.487	0.125	181.43	0.499	0.0808	0.46	0.201	0.182	0.077	Roof plate-like stem cells	0.873	NA	NA	NA
sa062_Mouse_Cerebellum_e10_Mix#GCCAGACTCCCAGTAA-1	-1.212	-1.85	sa062_GCCAGACTCCCAGTAA-1	sa062_Mouse_Cerebellum_e10_Mix	e10_sa062_Mix	e10	sa062	Mix	C19	Group1_astroglia	C9	NA	NA	e10_C12	Progenitor	Astroglia	1293	6896	0.567	0.503	0.506	0.12	186.919	0.501	0.0623	0.453	0.206	0.191	0.087	Neural stem cells	0.9	NA	NA	NA
sa062_Mouse_Cerebellum_e10_Mix#CAGCCTTTCCGAGGAA-1	-0.601	-0.306	sa062_CAGCCTTTCCGAGGAA-1	sa062_Mouse_Cerebellum_e10_Mix	e10_sa062_Mix	e10	sa062	Mix	C19	Group1_astroglia	C18	NA	NA	e10_C13	Progenitor_isthmic	Astroglia	1327	7497	0.544	0.492	0.495	0.121	186.36	0.506	0.0625	0.456	0.214	0.18	0.087	Neural stem cells	1	NA	NA	NA
sa062_Mouse_Cerebellum_e10_Mix#GGACACCTCGCGGCAT-1	-4.947	-1.405	sa062_GGACACCTCGCGGCAT-1	sa062_Mouse_Cerebellum_e10_Mix	e10_sa062_Mix	e10	sa062	Mix	C37	Group2_earlyNuclei	NA	C20	NA	e10_C2	NTZ_diff	NTZ	1899	9741	0.581	0.513	0.515	0.117	188.721	0.503	0.0602	0.45	0.208	0.192	0.09	Early proliferating VZ progenitors	0.513	NA	NA	NA
sa062_Mouse_Cerebellum_e10_Mix#AACGGGAAGAGAGGTA-1	-1.551	-2.128	sa062_AACGGGAAGAGAGGTA-1	sa062_Mouse_Cerebellum_e10_Mix	e10_sa062_Mix	e10	sa062	Mix	C19	Group1_astroglia	C9	NA	NA	e10_C12	Progenitor	Astroglia	1389	7797	0.557	0.497	0.499	0.125	191.019	0.502	0.0726	0.437	0.202	0.199	0.089	Neural stem cells	0.92	NA	NA	NA
sa062_Mouse_Cerebellum_e10_Mix#TAAGTGCCATGCCCTT-1	-6.489	-1.719	sa062_TAAGTGCCATGCCCTT-1	sa062_Mouse_Cerebellum_e10_Mix	e10_sa062_Mix	e10	sa062	Mix	C37	Group2_earlyNuclei	NA	C26	NA	e10_C2	NTZ_diff	NTZ	1945	9526	0.583	0.533	0.537	0.108	193.859	0.498	0.0555	0.424	0.227	0.2	0.094	Post mitotic NTZ neurons	0.431	NA	NA	NA
sa062_Mouse_Cerebellum_e10_Mix#GGAGTAGTCGTCTTAT-1	-5.848	-1.328	sa062_GGAGTAGTCGTCTTAT-1	sa062_Mouse_Cerebellum_e10_Mix	e10_sa062_Mix	e10	sa062	Mix	C37	Group2_earlyNuclei	NA	C26	NA	e10_C2	NTZ_diff	NTZ	1757	8726	0.595	0.51	0.512	0.11	189.571	0.5	0.0559	0.442	0.227	0.189	0.086	Post mitotic NTZ neurons	0.642	NA	NA	NA
sa062_Mouse_Cerebellum_e10_Mix#AGCCTCTCAACGACAG-1	-2.081	-0.845	sa062_AGCCTCTCAACGACAG-1	sa062_Mouse_Cerebellum_e10_Mix	e10_sa062_Mix	e10	sa062	Mix	C20	Group1_astroglia	C18	NA	NA	e10_C7	Progenitor_isthmic	Astroglia	1565	8296	0.56	0.508	0.511	0.115	188.926	0.498	0.0675	0.438	0.216	0.19	0.088	Neural stem cells	0.668	NA	NA	NA
sa062_Mouse_Cerebellum_e10_Mix#AAACGAACATGTATCG-1	-4.185	-0.698	sa062_AAACGAACATGTATCG-1	sa062_Mouse_Cerebellum_e10_Mix	e10_sa062_Mix	e10	sa062	Mix	C38	Group2_earlyNuclei	NA	C16	NA	e10_C3	Parabrachial_isthmic_diff	Parabrachial+Isthmic_nuclei	953	4311	0.653	0.462	0.463	0.132	171.465	0.492	0.0767	0.5	0.194	0.157	0.072	Upper rhombic lip progenitors	1	NA	NA	NA
sa062_Mouse_Cerebellum_e10_Mix#TAGCTTTAGCCTTTGA-1	-2.835	-1.77	sa062_TAGCTTTAGCCTTTGA-1	sa062_Mouse_Cerebellum_e10_Mix	e10_sa062_Mix	e10	sa062	Mix	C19	Group1_astroglia	C7	NA	NA	e10_C6	Progenitor_RL	Astroglia	1324	7102	0.556	0.485	0.489	0.124	185.558	0.504	0.0702	0.447	0.214	0.183	0.085	Early proliferating VZ progenitors	0.604	NA	NA	NA
sa062_Mouse_Cerebellum_e10_Mix#CTCCCAAAGCAGAAAG-1	-3.072	-0.52	sa062_CTCCCAAAGCAGAAAG-1	sa062_Mouse_Cerebellum_e10_Mix	e10_sa062_Mix	e10	sa062	Mix	C38	Group2_earlyNuclei	NA	C16	NA	e10_C8	Parabrachial_isthmic_diff	Parabrachial+Isthmic_nuclei	1257	6520	0.577	0.496	0.496	0.12	183.186	0.504	0.0618	0.466	0.211	0.179	0.082	Upper rhombic lip progenitors	0.585	NA	NA	NA
sa062_Mouse_Cerebellum_e10_Mix#ACGGATTTCAAACCAC-1	-0.93	-0.082	sa062_ACGGATTTCAAACCAC-1	sa062_Mouse_Cerebellum_e10_Mix	e10_sa062_Mix	e10	sa062	Mix	C19	Group1_astroglia	C18	NA	NA	e10_C13	Progenitor_isthmic	Astroglia	1578	9070	0.546	0.496	0.501	0.115	188.576	0.51	0.064	0.446	0.203	0.203	0.084	Neural stem cells	1	NA	NA	NA
sa062_Mouse_Cerebellum_e10_Mix#GTACTTTTCTCCCTTT-1	-4.9	-1.399	sa062_GTACTTTTCTCCCTTT-1	sa062_Mouse_Cerebellum_e10_Mix	e10_sa062_Mix	e10	sa062	Mix	C37	Group2_earlyNuclei	NA	C20	NA	e10_C2	NTZ_diff	NTZ	1776	9132	0.584	0.516	0.518	0.121	192.179	0.5	0.0659	0.435	0.202	0.202	0.096	Early proliferating VZ progenitors	0.547	NA	NA	NA
sa062_Mouse_Cerebellum_e10_Mix#TACTAGGCAGAAAGAG-1	-0.475	-1.094	sa062_TACTAGGCAGAAAGAG-1	sa062_Mouse_Cerebellum_e10_Mix	e10_sa062_Mix	e10	sa062	Mix	C19	Group1_astroglia	C20	NA	NA	e10_C14	Progenitor_anteriorVZ	Astroglia	1358	7666	0.533	0.505	0.508	0.122	190.487	0.504	0.0775	0.435	0.195	0.186	0.106	Neural stem cells	1	NA	NA	NA
sa062_Mouse_Cerebellum_e10_Mix#TCCATCGAGAATATCG-1	-4.573	-1.145	sa062_TCCATCGAGAATATCG-1	sa062_Mouse_Cerebellum_e10_Mix	e10_sa062_Mix	e10	sa062	Mix	C37	Group2_earlyNuclei	NA	C20	NA	e10_C2	NTZ_diff	NTZ	862	3962	0.642	0.486	0.488	0.127	181.023	0.488	0.0588	0.488	0.197	0.173	0.083	Neural stem cells	0.396	NA	NA	NA
sa062_Mouse_Cerebellum_e10_Mix#CTCAGCTGTGTCGTCG-1	-0.923	-0.43	sa062_CTCAGCTGTGTCGTCG-1	sa062_Mouse_Cerebellum_e10_Mix	e10_sa062_Mix	e10	sa062	Mix	C19	Group1_astroglia	C18	NA	NA	e10_C13	Progenitor_isthmic	Astroglia	1467	8107	0.56	0.493	0.497	0.119	186.023	0.502	0.0625	0.45	0.223	0.177	0.087	Neural stem cells	0.773	NA	NA	NA
sa062_Mouse_Cerebellum_e10_Mix#CACGTTCCATGATTGC-1	-0.294	-1.514	sa062_CACGTTCCATGATTGC-1	sa062_Mouse_Cerebellum_e10_Mix	e10_sa062_Mix	e10	sa062	Mix	C19	Group1_astroglia	C20	NA	NA	e10_C14	Progenitor_anteriorVZ	Astroglia	1217	6489	0.555	0.501	0.501	0.113	189.689	0.499	0.0655	0.453	0.206	0.179	0.097	Neural stem cells	0.877	NA	NA	NA
sa062_Mouse_Cerebellum_e10_Mix#GCAACCGAGAGAAGCA-1	-1.093	-0.443	sa062_GCAACCGAGAGAAGCA-1	sa062_Mouse_Cerebellum_e10_Mix	e10_sa062_Mix	e10	sa062	Mix	C19	Group1_astroglia	C18	NA	NA	e10_C13	Progenitor_isthmic	Astroglia	1417	8227	0.538	0.506	0.508	0.114	191.704	0.503	0.0657	0.432	0.211	0.198	0.093	Neural stem cells	0.995	NA	NA	NA
sa062_Mouse_Cerebellum_e10_Mix#AACGGGAGTGCAAGCA-1	-0.984	-1.086	sa062_AACGGGAGTGCAAGCA-1	sa062_Mouse_Cerebellum_e10_Mix	e10_sa062_Mix	e10	sa062	Mix	C19	Group1_astroglia	C18	NA	NA	e10_C13	Progenitor_isthmic	Astroglia	1393	7584	0.542	0.495	0.497	0.12	186.075	0.502	0.0659	0.45	0.21	0.184	0.09	Neural stem cells	0.887	NA	NA	NA
sa062_Mouse_Cerebellum_e10_Mix#ACTGCGGCAAACCCTA-1	-1.135	-0.656	sa062_ACTGCGGCAAACCCTA-1	sa062_Mouse_Cerebellum_e10_Mix	e10_sa062_Mix	e10	sa062	Mix	C19	Group1_astroglia	C18	NA	NA	e10_C13	Progenitor_isthmic	Astroglia	901	4363	0.623	0.473	0.475	0.137	177.117	0.491	0.0736	0.491	0.188	0.17	0.078	Neural stem cells	0.772	NA	NA	NA
sa062_Mouse_Cerebellum_e10_Mix#AACAAAGTCACTTACT-1	-1.282	-2.219	sa062_AACAAAGTCACTTACT-1	sa062_Mouse_Cerebellum_e10_Mix	e10_sa062_Mix	e10	sa062	Mix	C19	Group1_astroglia	C9	NA	NA	e10_C12	Progenitor	Astroglia	1453	8253	0.52	0.521	0.523	0.11	194.205	0.503	0.0613	0.422	0.215	0.207	0.095	Neural stem cells	1	NA	NA	NA
sa062_Mouse_Cerebellum_e10_Mix#TGGAAGGTCGACCCGA-1	-1.323	-2.289	sa062_TGGAAGGTCGACCCGA-1	sa062_Mouse_Cerebellum_e10_Mix	e10_sa062_Mix	e10	sa062	Mix	C19	Group1_astroglia	C10	NA	NA	e10_C11	Progenitor	Astroglia	1492	7659	0.572	0.503	0.504	0.12	184.693	0.496	0.0672	0.45	0.213	0.189	0.08	Neural stem cells	0.778	NA	NA	NA
sa062_Mouse_Cerebellum_e10_Mix#GGATAGGGTTTGTCTT-1	-1.56	-1.215	sa062_GGATAGGGTTTGTCTT-1	sa062_Mouse_Cerebellum_e10_Mix	e10_sa062_Mix	e10	sa062	Mix	C19	Group1_astroglia	C19	NA	NA	e10_C8	Progenitor	Astroglia	1457	7413	0.558	0.51	0.512	0.114	188.337	0.5	0.0643	0.439	0.213	0.198	0.086	Upper rhombic lip progenitors	0.502	NA	NA	NA
sa062_Mouse_Cerebellum_e10_Mix#CAGCTGGTCAACTTGG-1	-0.907	-0.356	sa062_CAGCTGGTCAACTTGG-1	sa062_Mouse_Cerebellum_e10_Mix	e10_sa062_Mix	e10	sa062	Mix	C19	Group1_astroglia	C18	NA	NA	e10_C13	Progenitor_isthmic	Astroglia	1584	8649	0.535	0.5	0.502	0.117	185.946	0.505	0.0684	0.456	0.203	0.182	0.091	Neural stem cells	0.921	NA	NA	NA
sa062_Mouse_Cerebellum_e10_Mix#ATTCGTTCATCCTGGG-1	-1.172	-2.712	sa062_ATTCGTTCATCCTGGG-1	sa062_Mouse_Cerebellum_e10_Mix	e10_sa062_Mix	e10	sa062	Mix	C19	Group1_astroglia	C10	NA	NA	e10_C10	Progenitor	Astroglia	1455	8208	0.538	0.504	0.507	0.123	192.854	0.507	0.0592	0.443	0.202	0.197	0.099	Neural stem cells	1	NA	NA	NA
sa062_Mouse_Cerebellum_e10_Mix#AGCGTGCTCTACTGCC-1	-0.372	-1.431	sa062_AGCGTGCTCTACTGCC-1	sa062_Mouse_Cerebellum_e10_Mix	e10_sa062_Mix	e10	sa062	Mix	C19	Group1_astroglia	C20	NA	NA	e10_C14	Progenitor_anteriorVZ	Astroglia	1399	7621	0.529	0.513	0.515	0.118	190.608	0.497	0.0598	0.424	0.23	0.199	0.087	Neural stem cells	1	NA	NA	NA
sa062_Mouse_Cerebellum_e10_Mix#TTACCCGGTGTCCAGC-1	-0.666	-1.697	sa062_TTACCCGGTGTCCAGC-1	sa062_Mouse_Cerebellum_e10_Mix	e10_sa062_Mix	e10	sa062	Mix	C19	Group1_astroglia	C20	NA	NA	e10_C14	Progenitor_anteriorVZ	Astroglia	1453	8243	0.544	0.518	0.521	0.113	193.891	0.499	0.0562	0.435	0.216	0.197	0.096	Neural stem cells	1	NA	NA	NA
sa062_Mouse_Cerebellum_e10_Mix#TGCTCGTAGTCGCCTG-1	-1.669	-2.172	sa062_TGCTCGTAGTCGCCTG-1	sa062_Mouse_Cerebellum_e10_Mix	e10_sa062_Mix	e10	sa062	Mix	C19	Group1_astroglia	C9	NA	NA	e10_C10	Progenitor	Astroglia	1343	7334	0.546	0.503	0.504	0.116	190.389	0.502	0.0653	0.441	0.198	0.203	0.092	Mesechymal stem cells-1	0.832	NA	NA	NA
sa062_Mouse_Cerebellum_e10_Mix#GAGGATGTCGCACAAT-1	-0.76	-0.726	sa062_GAGGATGTCGCACAAT-1	sa062_Mouse_Cerebellum_e10_Mix	e10_sa062_Mix	e10	sa062	Mix	C19	Group1_astroglia	C18	NA	NA	e10_C13	Progenitor_isthmic	Astroglia	1045	5220	0.575	0.483	0.483	0.129	179.349	0.495	0.0742	0.472	0.2	0.171	0.083	Neural stem cells	0.983	NA	NA	NA
sa062_Mouse_Cerebellum_e10_Mix#TGATTTCAGTCGCCTG-1	-2.155	-2.173	sa062_TGATTTCAGTCGCCTG-1	sa062_Mouse_Cerebellum_e10_Mix	e10_sa062_Mix	e10	sa062	Mix	C19	Group1_astroglia	C7	NA	NA	e10_C6	Progenitor_RL	Astroglia	890	4614	0.593	0.487	0.49	0.124	179.745	0.493	0.0745	0.464	0.198	0.196	0.067	Neural stem cells	0.7	NA	NA	NA
sa062_Mouse_Cerebellum_e10_Mix#TGGGTGCTCGCTAGTA-1	-1.533	-2.16	sa062_TGGGTGCTCGCTAGTA-1	sa062_Mouse_Cerebellum_e10_Mix	e10_sa062_Mix	e10	sa062	Mix	C19	Group1_astroglia	C9	NA	NA	e10_C10	Progenitor	Astroglia	1077	5767	0.574	0.49	0.491	0.129	186.246	0.499	0.082	0.447	0.193	0.185	0.092	Neural stem cells	0.796	NA	NA	NA
sa062_Mouse_Cerebellum_e10_Mix#CTTGCTGGTTGAAGCG-1	-0.087	-1.082	sa062_CTTGCTGGTTGAAGCG-1	sa062_Mouse_Cerebellum_e10_Mix	e10_sa062_Mix	e10	sa062	Mix	C19	Group1_astroglia	C20	NA	NA	e10_C14	Progenitor_anteriorVZ	Astroglia	1202	6593	0.57	0.504	0.506	0.116	188.834	0.499	0.0624	0.451	0.206	0.185	0.095	Neural stem cells	1	NA	NA	NA
sa062_Mouse_Cerebellum_e10_Mix#GACCCAGGTTGCCTGG-1	-0.978	-1.614	sa062_GACCCAGGTTGCCTGG-1	sa062_Mouse_Cerebellum_e10_Mix	e10_sa062_Mix	e10	sa062	Mix	C19	Group1_astroglia	C9	NA	NA	e10_C12	Progenitor	Astroglia	1361	6924	0.573	0.508	0.509	0.119	188.013	0.497	0.0642	0.451	0.205	0.192	0.088	Neural stem cells	0.981	NA	NA	NA
sa062_Mouse_Cerebellum_e10_Mix#CTTGAAGCACATAAAG-1	-1.659	-0.934	sa062_CTTGAAGCACATAAAG-1	sa062_Mouse_Cerebellum_e10_Mix	e10_sa062_Mix	e10	sa062	Mix	C19	Group1_astroglia	C19	NA	NA	e10_C6	Progenitor	Astroglia	1091	5816	0.561	0.491	0.491	0.124	181.644	0.499	0.0717	0.454	0.217	0.177	0.08	Neural stem cells	0.547	NA	NA	NA
sa062_Mouse_Cerebellum_e10_Mix#GCTTAAGTCTCCACTG-1	-0.571	-0.431	sa062_GCTTAAGTCTCCACTG-1	sa062_Mouse_Cerebellum_e10_Mix	e10_sa062_Mix	e10	sa062	Mix	C19	Group1_astroglia	C18	NA	NA	e10_C13	Progenitor_isthmic	Astroglia	980	5427	0.563	0.49	0.492	0.125	180.843	0.497	0.0728	0.465	0.211	0.165	0.086	Neural stem cells	0.696	NA	NA	NA
sa062_Mouse_Cerebellum_e10_Mix#CGTTCCACACAGGAAC-1	-5.368	-1.557	sa062_CGTTCCACACAGGAAC-1	sa062_Mouse_Cerebellum_e10_Mix	e10_sa062_Mix	e10	sa062	Mix	C38	Group2_earlyNuclei	NA	C37	NA	e10_C3	Parabrachial	Parabrachial	1820	9733	0.559	0.517	0.519	0.106	194.04	0.504	0.0576	0.429	0.216	0.201	0.097	Upper rhombic lip progenitors	0.746	NA	NA	NA
sa062_Mouse_Cerebellum_e10_Mix#TTTGCGCGTTTCAGCA-1	-0.251	-1.418	sa062_TTTGCGCGTTTCAGCA-1	sa062_Mouse_Cerebellum_e10_Mix	e10_sa062_Mix	e10	sa062	Mix	C19	Group1_astroglia	C20	NA	NA	e10_C14	Progenitor_anteriorVZ	Astroglia	1382	7528	0.562	0.504	0.506	0.115	188.988	0.501	0.0587	0.447	0.216	0.187	0.091	Neural stem cells	0.551	NA	NA	NA
sa062_Mouse_Cerebellum_e10_Mix#AACCAACGTAACAATG-1	-1.234	-0.469	sa062_AACCAACGTAACAATG-1	sa062_Mouse_Cerebellum_e10_Mix	e10_sa062_Mix	e10	sa062	Mix	C19	Group1_astroglia	C18	NA	NA	e10_C13	Progenitor_isthmic	Astroglia	1693	9479	0.529	0.503	0.504	0.117	188.55	0.502	0.067	0.443	0.212	0.187	0.091	Neural stem cells	0.813	NA	NA	NA
sa062_Mouse_Cerebellum_e10_Mix#CCAGAATCACACACAT-1	-0.684	-0.568	sa062_CCAGAATCACACACAT-1	sa062_Mouse_Cerebellum_e10_Mix	e10_sa062_Mix	e10	sa062	Mix	C19	Group1_astroglia	C18	NA	NA	e10_C13	Progenitor_isthmic	Astroglia	1418	8608	0.517	0.506	0.509	0.112	191.675	0.506	0.0571	0.443	0.204	0.206	0.091	Neural stem cells	1	NA	NA	NA
sa062_Mouse_Cerebellum_e10_Mix#TCGATTTGTTTCTACT-1	-0.779	-2.193	sa062_TCGATTTGTTTCTACT-1	sa062_Mouse_Cerebellum_e10_Mix	e10_sa062_Mix	e10	sa062	Mix	C19	Group1_astroglia	C10	NA	NA	e10_C11	Progenitor	Astroglia	1479	8747	0.532	0.527	0.528	0.113	194.423	0.501	0.0614	0.417	0.218	0.212	0.092	Neural stem cells	0.794	NA	NA	NA
sa062_Mouse_Cerebellum_e10_Mix#CCAGATAGTTTCCTAT-1	-2.331	-0.677	sa062_CCAGATAGTTTCCTAT-1	sa062_Mouse_Cerebellum_e10_Mix	e10_sa062_Mix	e10	sa062	Mix	C19	Group1_astroglia	C8	NA	NA	e10_C7	Progenitor_VZ	Astroglia	1473	8491	0.542	0.501	0.504	0.116	190.43	0.505	0.0659	0.442	0.206	0.192	0.095	VZ progenitors	0.341	NA	NA	NA
sa062_Mouse_Cerebellum_e10_Mix#TGTACAGTCGCGCCAA-1	-1.845	-2.761	sa062_TGTACAGTCGCGCCAA-1	sa062_Mouse_Cerebellum_e10_Mix	e10_sa062_Mix	e10	sa062	Mix	C19	Group1_astroglia	C10	NA	NA	e10_C10	Progenitor	Astroglia	1059	5692	0.582	0.494	0.496	0.119	184.248	0.5	0.0627	0.468	0.207	0.177	0.084	Neural stem cells	0.931	NA	NA	NA
sa062_Mouse_Cerebellum_e10_Mix#AGGACGAGTGATGTGG-1	-1.021	-0.648	sa062_AGGACGAGTGATGTGG-1	sa062_Mouse_Cerebellum_e10_Mix	e10_sa062_Mix	e10	sa062	Mix	C19	Group1_astroglia	C18	NA	NA	e10_C13	Progenitor_isthmic	Astroglia	1482	8240	0.54	0.514	0.517	0.112	192.497	0.502	0.0608	0.43	0.22	0.193	0.097	Neural stem cells	0.983	NA	NA	NA
sa062_Mouse_Cerebellum_e10_Mix#TACGCAATCGCACCTT-1	-1.638	-2.742	sa062_TACGCAATCGCACCTT-1	sa062_Mouse_Cerebellum_e10_Mix	e10_sa062_Mix	e10	sa062	Mix	C19	Group1_astroglia	C10	NA	NA	e10_C10	Progenitor	Astroglia	1262	7224	0.526	0.501	0.503	0.115	192.1	0.501	0.0625	0.434	0.209	0.204	0.091	Neural stem cells	1	NA	NA	NA
sa062_Mouse_Cerebellum_e10_Mix#CAATCCCCAAATGTCC-1	-2.625	-0.636	sa062_CAATCCCCAAATGTCC-1	sa062_Mouse_Cerebellum_e10_Mix	e10_sa062_Mix	e10	sa062	Mix	C38	Group2_earlyNuclei	NA	C15	NA	e10_C8	Progenitor_VZ	Astroglia	1651	8848	0.532	0.511	0.514	0.117	191.181	0.504	0.0662	0.424	0.208	0.216	0.086	Upper rhombic lip progenitors	0.786	NA	NA	NA
sa062_Mouse_Cerebellum_e10_Mix#TACAGCAAGGATGCCA-1	-1.703	-2.618	sa062_TACAGCAAGGATGCCA-1	sa062_Mouse_Cerebellum_e10_Mix	e10_sa062_Mix	e10	sa062	Mix	C19	Group1_astroglia	C10	NA	NA	e10_C11	Progenitor	Astroglia	1689	8864	0.559	0.505	0.507	0.117	189.156	0.502	0.0633	0.44	0.206	0.2	0.091	Neural stem cells	0.646	NA	NA	NA
sa062_Mouse_Cerebellum_e10_Mix#ACAGGCCTCTGATCCC-1	-0.049	-1.301	sa062_ACAGGCCTCTGATCCC-1	sa062_Mouse_Cerebellum_e10_Mix	e10_sa062_Mix	e10	sa062	Mix	C19	Group1_astroglia	C20	NA	NA	e10_C14	Progenitor_anteriorVZ	Astroglia	1236	7282	0.531	0.509	0.514	0.118	192.962	0.503	0.0549	0.429	0.214	0.209	0.094	Neural stem cells	0.923	NA	NA	NA
sa062_Mouse_Cerebellum_e10_Mix#AAAGGGCCAATGAAAC-1	-5.097	-0.626	sa062_AAAGGGCCAATGAAAC-1	sa062_Mouse_Cerebellum_e10_Mix	e10_sa062_Mix	e10	sa062	Mix	C38	Group2_earlyNuclei	NA	C37	NA	e10_C3	Parabrachial	Parabrachial	1669	8268	0.604	0.511	0.513	0.11	188.531	0.499	0.0586	0.452	0.212	0.192	0.085	Upper rhombic lip progenitors	0.499	NA	NA	NA
sa062_Mouse_Cerebellum_e10_Mix#GTCGTAATCTTACCTA-1	-1.267	-2.286	sa062_GTCGTAATCTTACCTA-1	sa062_Mouse_Cerebellum_e10_Mix	e10_sa062_Mix	e10	sa062	Mix	C19	Group1_astroglia	C10	NA	NA	e10_C10	Progenitor	Astroglia	1421	8215	0.516	0.506	0.508	0.117	193.994	0.506	0.0664	0.425	0.203	0.209	0.097	Neural stem cells	0.672	NA	NA	NA
sa062_Mouse_Cerebellum_e10_Mix#GAGTGAGTCCAATCCC-1	-0.673	-1.912	sa062_GAGTGAGTCCAATCCC-1	sa062_Mouse_Cerebellum_e10_Mix	e10_sa062_Mix	e10	sa062	Mix	C19	Group1_astroglia	C20	NA	NA	e10_C14	Progenitor_anteriorVZ	Astroglia	915	4939	0.59	0.496	0.498	0.127	180.646	0.494	0.0767	0.465	0.203	0.175	0.081	Neural stem cells	0.924	NA	NA	NA
sa062_Mouse_Cerebellum_e10_Mix#CTTGTCGCATCCCAAA-1	-2.091	-0.774	sa062_CTTGTCGCATCCCAAA-1	sa062_Mouse_Cerebellum_e10_Mix	e10_sa062_Mix	e10	sa062	Mix	C38	Group2_earlyNuclei	NA	C15	NA	e10_C8	Progenitor_VZ	Astroglia	1200	6870	0.541	0.501	0.506	0.123	189.496	0.502	0.0663	0.438	0.215	0.19	0.091	Neural stem cells	0.658	NA	NA	NA
sa062_Mouse_Cerebellum_e10_Mix#TAAGTGCTCGAGCGCT-1	-0.987	-1.069	sa062_TAAGTGCTCGAGCGCT-1	sa062_Mouse_Cerebellum_e10_Mix	e10_sa062_Mix	e10	sa062	Mix	C19	Group1_astroglia	C9	NA	NA	e10_C13	Progenitor	Astroglia	1435	7777	0.547	0.503	0.507	0.121	186.114	0.5	0.0641	0.448	0.211	0.189	0.087	Mesechymal stem cells-1	0.901	NA	NA	NA
sa062_Mouse_Cerebellum_e10_Mix#TGAATCGTCTATTTCG-1	-0.223	-0.755	sa062_TGAATCGTCTATTTCG-1	sa062_Mouse_Cerebellum_e10_Mix	e10_sa062_Mix	e10	sa062	Mix	C19	Group1_astroglia	C20	NA	NA	e10_C13	Progenitor_anteriorVZ	Astroglia	978	5474	0.568	0.495	0.498	0.126	184.51	0.496	0.0681	0.459	0.201	0.186	0.086	Neural stem cells	0.536	NA	NA	NA
sa062_Mouse_Cerebellum_e10_Mix#AAACGAAGTCAGAAAT-1	-0.217	-0.763	sa062_AAACGAAGTCAGAAAT-1	sa062_Mouse_Cerebellum_e10_Mix	e10_sa062_Mix	e10	sa062	Mix	C19	Group1_astroglia	C18	NA	NA	e10_C13	Progenitor_isthmic	Astroglia	1000	5512	0.558	0.489	0.49	0.122	182.64	0.494	0.0769	0.441	0.212	0.186	0.084	Neural stem cells	0.67	NA	NA	NA
sa062_Mouse_Cerebellum_e10_Mix#CTTGCCAAGATGCGCA-1	-1.162	-2.553	sa062_CTTGCCAAGATGCGCA-1	sa062_Mouse_Cerebellum_e10_Mix	e10_sa062_Mix	e10	sa062	Mix	C19	Group1_astroglia	C10	NA	NA	e10_C10	Progenitor	Astroglia	1476	8253	0.539	0.512	0.514	0.115	189.527	0.501	0.0652	0.434	0.21	0.204	0.087	Neural stem cells	0.484	NA	NA	NA
sa062_Mouse_Cerebellum_e10_Mix#AGCGTGCTCTCTCAAT-1	-1.254	-2.008	sa062_AGCGTGCTCTCTCAAT-1	sa062_Mouse_Cerebellum_e10_Mix	e10_sa062_Mix	e10	sa062	Mix	C19	Group1_astroglia	C9	NA	NA	e10_C12	Progenitor	Astroglia	794	3928	0.603	0.486	0.487	0.129	179.432	0.485	0.0691	0.47	0.213	0.173	0.075	Neural stem cells	0.958	NA	NA	NA
sa062_Mouse_Cerebellum_e10_Mix#GAGCATTCACATCATG-1	-6.513	-1.881	sa062_GAGCATTCACATCATG-1	sa062_Mouse_Cerebellum_e10_Mix	e10_sa062_Mix	e10	sa062	Mix	C37	Group2_earlyNuclei	NA	C26	NA	e10_C2	NTZ_diff	NTZ	1237	6036	0.609	0.491	0.491	0.118	185.836	0.494	0.0668	0.454	0.207	0.192	0.08	Upper rhombic lip progenitors	0.418	NA	NA	NA
sa062_Mouse_Cerebellum_e10_Mix#AACCGATAGTGGGACT-1	-0.654	-0.564	sa062_AACCGATAGTGGGACT-1	sa062_Mouse_Cerebellum_e10_Mix	e10_sa062_Mix	e10	sa062	Mix	C19	Group1_astroglia	C18	NA	NA	e10_C13	Progenitor_isthmic	Astroglia	1357	7424	0.542	0.512	0.515	0.123	186.18	0.5	0.0728	0.428	0.222	0.194	0.083	Neural stem cells	1	NA	NA	NA
sa062_Mouse_Cerebellum_e10_Mix#TCACCTGTCATTGCCC-1	-0.009	-1.502	sa062_TCACCTGTCATTGCCC-1	sa062_Mouse_Cerebellum_e10_Mix	e10_sa062_Mix	e10	sa062	Mix	C19	Group1_astroglia	C20	NA	NA	e10_C14	Progenitor_anteriorVZ	Astroglia	1410	7435	0.565	0.503	0.504	0.125	185.147	0.498	0.0666	0.446	0.208	0.196	0.084	Neural stem cells	0.88	NA	NA	NA
sa062_Mouse_Cerebellum_e10_Mix#GTTACGAGTGCCCAGT-1	-1.124	-0.654	sa062_GTTACGAGTGCCCAGT-1	sa062_Mouse_Cerebellum_e10_Mix	e10_sa062_Mix	e10	sa062	Mix	C19	Group1_astroglia	C18	NA	NA	e10_C13	Progenitor_isthmic	Astroglia	1117	5741	0.586	0.491	0.489	0.12	184.438	0.499	0.0676	0.461	0.203	0.182	0.086	Neural stem cells	0.999	NA	NA	NA
sa062_Mouse_Cerebellum_e10_Mix#ATATTCCAGCGTAGCA-1	-2.888	-0.864	sa062_ATATTCCAGCGTAGCA-1	sa062_Mouse_Cerebellum_e10_Mix	e10_sa062_Mix	e10	sa062	Mix	C20	Group1_astroglia	C8	NA	NA	e10_C7	Progenitor_VZ	Astroglia	1404	7502	0.565	0.503	0.505	0.116	188.432	0.5	0.0643	0.439	0.218	0.184	0.094	Roof plate-like stem cells	0.556	NA	NA	NA
sa062_Mouse_Cerebellum_e10_Mix#CGCTGGACAATAGTGA-1	-1.979	-1.139	sa062_CGCTGGACAATAGTGA-1	sa062_Mouse_Cerebellum_e10_Mix	e10_sa062_Mix	e10	sa062	Mix	C19	Group1_astroglia	C19	NA	NA	e10_C8	Progenitor	Astroglia	1515	8782	0.546	0.504	0.506	0.122	190.009	0.509	0.069	0.448	0.194	0.193	0.096	Neural stem cells	0.495	NA	NA	NA
sa062_Mouse_Cerebellum_e10_Mix#TACTGCCTCACGTGTA-1	-1.322	-1.504	sa062_TACTGCCTCACGTGTA-1	sa062_Mouse_Cerebellum_e10_Mix	e10_sa062_Mix	e10	sa062	Mix	C19	Group1_astroglia	C8	NA	NA	e10_C9	Progenitor_VZ	Astroglia	1265	7489	0.533	0.508	0.512	0.12	190.245	0.499	0.0639	0.427	0.219	0.199	0.09	Neural stem cells	0.794	NA	NA	NA
sa062_Mouse_Cerebellum_e10_Mix#AGATTCGTCTGACATG-1	-0.799	-0.155	sa062_AGATTCGTCTGACATG-1	sa062_Mouse_Cerebellum_e10_Mix	e10_sa062_Mix	e10	sa062	Mix	C19	Group1_astroglia	C18	NA	NA	e10_C13	Progenitor_isthmic	Astroglia	1044	5782	0.575	0.478	0.478	0.129	180.095	0.497	0.0915	0.45	0.199	0.173	0.086	Neural stem cells	0.959	NA	NA	NA
sa062_Mouse_Cerebellum_e10_Mix#CTGTTCGTCAGTGTAC-1	-3.419	-1.152	sa062_CTGTTCGTCAGTGTAC-1	sa062_Mouse_Cerebellum_e10_Mix	e10_sa062_Mix	e10	sa062	Mix	C20	Group1_astroglia	C8	NA	NA	e10_C7	Progenitor_VZ	Astroglia	1382	6724	0.594	0.498	0.5	0.123	180.546	0.495	0.0699	0.459	0.218	0.175	0.078	Upper rhombic lip progenitors	0.698	NA	NA	NA
sa062_Mouse_Cerebellum_e10_Mix#GGAGTAGGTTACGAAA-1	-4.272	-0.555	sa062_GGAGTAGGTTACGAAA-1	sa062_Mouse_Cerebellum_e10_Mix	e10_sa062_Mix	e10	sa062	Mix	C38	Group2_earlyNuclei	NA	C16	NA	e10_C3	Parabrachial_isthmic_diff	Parabrachial+Isthmic_nuclei	1549	8019	0.581	0.505	0.505	0.116	191.294	0.505	0.0547	0.46	0.201	0.191	0.093	Upper rhombic lip progenitors	1	NA	NA	NA
sa062_Mouse_Cerebellum_e10_Mix#CGCTGGATCGTTCAGA-1	-0.776	-0.861	sa062_CGCTGGATCGTTCAGA-1	sa062_Mouse_Cerebellum_e10_Mix	e10_sa062_Mix	e10	sa062	Mix	C19	Group1_astroglia	C18	NA	NA	e10_C8	Progenitor_isthmic	Astroglia	962	5156	0.572	0.488	0.489	0.128	183.834	0.497	0.0759	0.451	0.204	0.175	0.094	Neural stem cells	0.664	NA	NA	NA
sa062_Mouse_Cerebellum_e10_Mix#AGCGTGCGTGATAAGT-1	-5.736	-2.488	sa062_AGCGTGCGTGATAAGT-1	sa062_Mouse_Cerebellum_e10_Mix	e10_sa062_Mix	e10	sa062	Mix	C38	Group2_earlyNuclei	NA	C34	NA	e10_C4	MBO	MBO	1116	6056	0.605	0.485	0.485	0.118	181.422	0.493	0.0566	0.475	0.221	0.164	0.083	Upper rhombic lip progenitors	0.536	NA	NA	NA
sa062_Mouse_Cerebellum_e10_Mix#AGTGTACCAAGGTTCT-1	-0.443	-0.442	sa062_AGTGTACCAAGGTTCT-1	sa062_Mouse_Cerebellum_e10_Mix	e10_sa062_Mix	e10	sa062	Mix	C19	Group1_astroglia	C18	NA	NA	e10_C13	Progenitor_isthmic	Astroglia	1507	9334	0.519	0.507	0.512	0.115	193.785	0.509	0.0633	0.447	0.194	0.2	0.095	Neural stem cells	1	NA	NA	NA
sa062_Mouse_Cerebellum_e10_Mix#GCTGTTCGTAAACGAT-1	-4.726	-0.814	sa062_GCTGTTCGTAAACGAT-1	sa062_Mouse_Cerebellum_e10_Mix	e10_sa062_Mix	e10	sa062	Mix	C38	Group2_earlyNuclei	NA	C37	NA	e10_C3	Parabrachial	Parabrachial	1619	8418	0.576	0.51	0.512	0.11	187.417	0.509	0.0571	0.451	0.209	0.196	0.088	Upper rhombic lip progenitors	0.867	NA	NA	NA
sa062_Mouse_Cerebellum_e10_Mix#CAGTGTATCCACGAGC-1	-1.177	-2.209	sa062_CAGTGTATCCACGAGC-1	sa062_Mouse_Cerebellum_e10_Mix	e10_sa062_Mix	e10	sa062	Mix	C19	Group1_astroglia	C10	NA	NA	e10_C11	Progenitor	Astroglia	1689	8747	0.557	0.519	0.522	0.115	190.764	0.5	0.0651	0.426	0.216	0.2	0.093	Neural stem cells	0.764	NA	NA	NA
sa062_Mouse_Cerebellum_e10_Mix#GCAAAGGAGACGCCCT-1	-0.963	-2.504	sa062_GCAAAGGAGACGCCCT-1	sa062_Mouse_Cerebellum_e10_Mix	e10_sa062_Mix	e10	sa062	Mix	C19	Group1_astroglia	C10	NA	NA	e10_C11	Progenitor	Astroglia	1567	8410	0.553	0.529	0.53	0.112	192.76	0.497	0.0653	0.417	0.22	0.202	0.096	Neural stem cells	1	NA	NA	NA
sa062_Mouse_Cerebellum_e10_Mix#TGCACCTAGGTAGGAA-1	-1.363	-1.603	sa062_TGCACCTAGGTAGGAA-1	sa062_Mouse_Cerebellum_e10_Mix	e10_sa062_Mix	e10	sa062	Mix	C19	Group1_astroglia	C9	NA	NA	e10_C12	Progenitor	Astroglia	1419	7436	0.567	0.484	0.486	0.123	185.407	0.501	0.0666	0.457	0.202	0.19	0.085	Mesechymal stem cells-1	0.518	NA	NA	NA
sa062_Mouse_Cerebellum_e10_Mix#GAGACTTGTCAGCTTA-1	-2.835	-2.217	sa062_GAGACTTGTCAGCTTA-1	sa062_Mouse_Cerebellum_e10_Mix	e10_sa062_Mix	e10	sa062	Mix	C19	Group1_astroglia	C7	NA	NA	e10_C10	Progenitor_RL	Astroglia	1362	7723	0.557	0.502	0.504	0.122	188.006	0.502	0.0684	0.447	0.215	0.175	0.095	Neural stem cells	1	NA	NA	NA
sa062_Mouse_Cerebellum_e10_Mix#GAGAACGCACGCGCAT-1	-0.826	-2.024	sa062_GAGAACGCACGCGCAT-1	sa062_Mouse_Cerebellum_e10_Mix	e10_sa062_Mix	e10	sa062	Mix	C19	Group1_astroglia	C20	NA	NA	e10_C11	Progenitor_anteriorVZ	Astroglia	1435	8296	0.53	0.515	0.517	0.118	193.372	0.504	0.0657	0.432	0.203	0.201	0.098	Neural stem cells	0.774	NA	NA	NA
sa062_Mouse_Cerebellum_e10_Mix#ATCCTCGCAACGCACC-1	-1.173	-2.142	sa062_ATCCTCGCAACGCACC-1	sa062_Mouse_Cerebellum_e10_Mix	e10_sa062_Mix	e10	sa062	Mix	C19	Group1_astroglia	C10	NA	NA	e10_C12	Progenitor	Astroglia	1395	7904	0.56	0.51	0.512	0.118	191.082	0.503	0.0619	0.444	0.212	0.188	0.094	Neural stem cells	0.879	NA	NA	NA
sa062_Mouse_Cerebellum_e10_Mix#CCATACCCAGGTAGGT-1	-1.431	-2.259	sa062_CCATACCCAGGTAGGT-1	sa062_Mouse_Cerebellum_e10_Mix	e10_sa062_Mix	e10	sa062	Mix	C19	Group1_astroglia	C9	NA	NA	e10_C10	Progenitor	Astroglia	1249	7020	0.537	0.497	0.501	0.119	191.499	0.504	0.0729	0.447	0.197	0.181	0.102	Neural stem cells	0.943	NA	NA	NA
sa062_Mouse_Cerebellum_e10_Mix#TTGCTATCAGTGCGAA-1	-1.16	-2.764	sa062_TTGCTATCAGTGCGAA-1	sa062_Mouse_Cerebellum_e10_Mix	e10_sa062_Mix	e10	sa062	Mix	C19	Group1_astroglia	C10	NA	NA	e10_C10	Progenitor	Astroglia	1267	7211	0.552	0.505	0.509	0.118	190.447	0.505	0.0638	0.437	0.211	0.196	0.092	Neural stem cells	1	NA	NA	NA
sa062_Mouse_Cerebellum_e10_Mix#GCGCATGCATCGCCTT-1	-0.633	-0.429	sa062_GCGCATGCATCGCCTT-1	sa062_Mouse_Cerebellum_e10_Mix	e10_sa062_Mix	e10	sa062	Mix	C19	Group1_astroglia	C18	NA	NA	e10_C13	Progenitor_isthmic	Astroglia	1332	8864	0.497	0.514	0.518	0.117	195.857	0.51	0.067	0.414	0.217	0.202	0.1	Neural stem cells	0.897	NA	NA	NA
sa062_Mouse_Cerebellum_e10_Mix#TGATCAGTCAGAATGA-1	-1.589	-1.853	sa062_TGATCAGTCAGAATGA-1	sa062_Mouse_Cerebellum_e10_Mix	e10_sa062_Mix	e10	sa062	Mix	C19	Group1_astroglia	C10	NA	NA	e10_C8	Progenitor	Astroglia	1524	8349	0.549	0.514	0.518	0.123	191.899	0.501	0.0685	0.427	0.212	0.2	0.092	Neural stem cells	0.426	NA	NA	NA
sa062_Mouse_Cerebellum_e10_Mix#TCACCTGGTAGGGTTG-1	-1.128	-1.732	sa062_TCACCTGGTAGGGTTG-1	sa062_Mouse_Cerebellum_e10_Mix	e10_sa062_Mix	e10	sa062	Mix	C19	Group1_astroglia	C9	NA	NA	e10_C12	Progenitor	Astroglia	1463	8348	0.527	0.504	0.507	0.117	192.632	0.503	0.0589	0.439	0.209	0.2	0.094	Neural stem cells	1	NA	NA	NA
sa062_Mouse_Cerebellum_e10_Mix#ATGCATGTCCCGAAGC-1	-0.032	-1.39	sa062_ATGCATGTCCCGAAGC-1	sa062_Mouse_Cerebellum_e10_Mix	e10_sa062_Mix	e10	sa062	Mix	C19	Group1_astroglia	C20	NA	NA	e10_C14	Progenitor_anteriorVZ	Astroglia	1355	8110	0.53	0.515	0.516	0.118	192.783	0.499	0.0649	0.438	0.202	0.2	0.096	Neural stem cells	1	NA	NA	NA
sa062_Mouse_Cerebellum_e10_Mix#GTGCACGGTTGGAGGT-1	-5.748	-2.533	sa062_GTGCACGGTTGGAGGT-1	sa062_Mouse_Cerebellum_e10_Mix	e10_sa062_Mix	e10	sa062	Mix	C38	Group2_earlyNuclei	NA	C34	NA	e10_C4	MBO	MBO	1254	6390	0.608	0.504	0.505	0.115	185.991	0.491	0.051	0.451	0.225	0.187	0.086	Upper rhombic lip progenitors	0.874	NA	NA	NA
sa062_Mouse_Cerebellum_e10_Mix#CCCAGAGTCCAGGTAT-1	-1.615	-1.201	sa062_CCCAGAGTCCAGGTAT-1	sa062_Mouse_Cerebellum_e10_Mix	e10_sa062_Mix	e10	sa062	Mix	C20	Group1_astroglia	C8	NA	NA	e10_C9	Progenitor_VZ	Astroglia	856	4254	0.602	0.487	0.488	0.134	179.237	0.487	0.0626	0.476	0.209	0.172	0.08	Mesechymal stem cells-1	1	NA	NA	NA
sa062_Mouse_Cerebellum_e10_Mix#CATTGGATCGGTCTCT-1	-0.744	-0.951	sa062_CATTGGATCGGTCTCT-1	sa062_Mouse_Cerebellum_e10_Mix	e10_sa062_Mix	e10	sa062	Mix	C19	Group1_astroglia	C20	NA	NA	e10_C13	Progenitor_anteriorVZ	Astroglia	1278	6994	0.55	0.512	0.514	0.112	190.116	0.496	0.0591	0.441	0.219	0.193	0.088	Mesechymal stem cells-1	0.996	NA	NA	NA
sa062_Mouse_Cerebellum_e10_Mix#GCTGTTCGTACGCAAG-1	-2.468	-1.171	sa062_GCTGTTCGTACGCAAG-1	sa062_Mouse_Cerebellum_e10_Mix	e10_sa062_Mix	e10	sa062	Mix	C20	Group1_astroglia	C8	NA	NA	e10_C7	Progenitor_VZ	Astroglia	1644	8400	0.56	0.51	0.511	0.115	189.995	0.5	0.0636	0.441	0.211	0.191	0.093	Neural stem cells	0.859	NA	NA	NA
sa062_Mouse_Cerebellum_e10_Mix#TTCGGTCGTCTCGGGT-1	-0.156	-1.141	sa062_TTCGGTCGTCTCGGGT-1	sa062_Mouse_Cerebellum_e10_Mix	e10_sa062_Mix	e10	sa062	Mix	C19	Group1_astroglia	C20	NA	NA	e10_C14	Progenitor_anteriorVZ	Astroglia	935	5027	0.574	0.5	0.5	0.128	184.661	0.492	0.0723	0.461	0.197	0.185	0.085	Neural stem cells	1	NA	NA	NA
sa062_Mouse_Cerebellum_e10_Mix#TCGGGACAGCGCATTT-1	-0.171	-1.123	sa062_TCGGGACAGCGCATTT-1	sa062_Mouse_Cerebellum_e10_Mix	e10_sa062_Mix	e10	sa062	Mix	C19	Group1_astroglia	C20	NA	NA	e10_C14	Progenitor_anteriorVZ	Astroglia	1259	6984	0.538	0.503	0.505	0.122	185.244	0.498	0.0692	0.454	0.212	0.182	0.083	Neural stem cells	0.624	NA	NA	NA
sa062_Mouse_Cerebellum_e10_Mix#ATAGGCTCAAAGGTCG-1	-0.83	-1.196	sa062_ATAGGCTCAAAGGTCG-1	sa062_Mouse_Cerebellum_e10_Mix	e10_sa062_Mix	e10	sa062	Mix	C19	Group1_astroglia	C9	NA	NA	e10_C14	Progenitor	Astroglia	1377	7542	0.55	0.52	0.522	0.109	192.121	0.495	0.0593	0.426	0.228	0.193	0.094	Mesechymal stem cells-1	0.945	NA	NA	NA
sa062_Mouse_Cerebellum_e10_Mix#TCGAGCGAGTCCAGAG-1	-2.521	-0.495	sa062_TCGAGCGAGTCCAGAG-1	sa062_Mouse_Cerebellum_e10_Mix	e10_sa062_Mix	e10	sa062	Mix	C38	Group2_earlyNuclei	NA	C15	NA	e10_C8	Progenitor_VZ	Astroglia	1177	5899	0.581	0.493	0.494	0.117	187.233	0.5	0.0637	0.455	0.209	0.182	0.09	Upper rhombic lip progenitors	0.653	NA	NA	NA
sa062_Mouse_Cerebellum_e10_Mix#TGACAACAGGTTAACA-1	-1.43	-2.41	sa062_TGACAACAGGTTAACA-1	sa062_Mouse_Cerebellum_e10_Mix	e10_sa062_Mix	e10	sa062	Mix	C19	Group1_astroglia	C10	NA	NA	e10_C11	Progenitor	Astroglia	1662	8506	0.554	0.512	0.515	0.122	185.722	0.496	0.0659	0.443	0.223	0.179	0.089	Neural stem cells	0.917	NA	NA	NA
sa062_Mouse_Cerebellum_e10_Mix#GGAGAACTCCAGAGAG-1	-6.035	-1.384	sa062_GGAGAACTCCAGAGAG-1	sa062_Mouse_Cerebellum_e10_Mix	e10_sa062_Mix	e10	sa062	Mix	C37	Group2_earlyNuclei	NA	C26	NA	e10_C2	NTZ_diff	NTZ	1596	7706	0.602	0.526	0.527	0.11	188.421	0.498	0.0491	0.446	0.23	0.188	0.087	Post mitotic NTZ neurons	0.821	NA	NA	NA
sa062_Mouse_Cerebellum_e10_Mix#GCTGCGAGTGTTAGAA-1	-2.463	-1.381	sa062_GCTGCGAGTGTTAGAA-1	sa062_Mouse_Cerebellum_e10_Mix	e10_sa062_Mix	e10	sa062	Mix	C20	Group1_astroglia	C8	NA	NA	e10_C7	Progenitor_VZ	Astroglia	1546	8056	0.559	0.508	0.51	0.118	189.865	0.497	0.0619	0.449	0.196	0.199	0.094	Neural stem cells	0.91	NA	NA	NA
sa062_Mouse_Cerebellum_e10_Mix#CTCATGCGTCGCGCTA-1	-2.36	-1.588	sa062_CTCATGCGTCGCGCTA-1	sa062_Mouse_Cerebellum_e10_Mix	e10_sa062_Mix	e10	sa062	Mix	C19	Group1_astroglia	C7	NA	NA	e10_C6	Progenitor_RL	Astroglia	1355	7531	0.56	0.488	0.491	0.121	187.23	0.504	0.0641	0.447	0.212	0.188	0.088	Neural stem cells	0.752	NA	NA	NA
sa062_Mouse_Cerebellum_e10_Mix#GTGTCCTAGAGAACCC-1	-1.339	-1.235	sa062_GTGTCCTAGAGAACCC-1	sa062_Mouse_Cerebellum_e10_Mix	e10_sa062_Mix	e10	sa062	Mix	C20	Group1_astroglia	C20	NA	NA	e10_C9	Progenitor_anteriorVZ	Astroglia	1066	5763	0.562	0.515	0.518	0.111	189.974	0.49	0.0559	0.439	0.217	0.205	0.083	Mesechymal stem cells-1	1	NA	NA	NA
sa062_Mouse_Cerebellum_e10_Mix#AGTTACGGTAAGTCTC-1	-2.209	-2.388	sa062_AGTTACGGTAAGTCTC-1	sa062_Mouse_Cerebellum_e10_Mix	e10_sa062_Mix	e10	sa062	Mix	C19	Group1_astroglia	C7	NA	NA	e10_C9	Progenitor_RL	Astroglia	1411	7398	0.554	0.517	0.519	0.119	190.995	0.495	0.0629	0.435	0.216	0.197	0.09	Mesechymal stem cells-1	0.588	NA	NA	NA
sa062_Mouse_Cerebellum_e10_Mix#TTACGGAGTAGTTTGC-1	-1.154	-1.855	sa062_TTACGGAGTAGTTTGC-1	sa062_Mouse_Cerebellum_e10_Mix	e10_sa062_Mix	e10	sa062	Mix	C19	Group1_astroglia	C9	NA	NA	e10_C12	Progenitor	Astroglia	1289	6855	0.564	0.507	0.508	0.124	187.042	0.495	0.0746	0.443	0.204	0.194	0.084	Neural stem cells	0.995	NA	NA	NA
sa062_Mouse_Cerebellum_e10_Mix#AAGGAGCCAAGTCTCA-1	-1.123	-1.585	sa062_AAGGAGCCAAGTCTCA-1	sa062_Mouse_Cerebellum_e10_Mix	e10_sa062_Mix	e10	sa062	Mix	C19	Group1_astroglia	C19	NA	NA	e10_C12	Progenitor	Astroglia	1539	8903	0.541	0.521	0.524	0.11	197.302	0.502	0.0604	0.42	0.217	0.201	0.102	Neural stem cells	1	NA	NA	NA
sa062_Mouse_Cerebellum_e10_Mix#TGAGTCAGTGAATACA-1	-5.521	-2.096	sa062_TGAGTCAGTGAATACA-1	sa062_Mouse_Cerebellum_e10_Mix	e10_sa062_Mix	e10	sa062	Mix	C38	Group2_earlyNuclei	NA	C37	NA	e10_C3	Parabrachial	Parabrachial	1014	4838	0.642	0.482	0.483	0.129	175.233	0.492	0.0763	0.472	0.214	0.165	0.073	Upper rhombic lip progenitors	0.698	NA	NA	NA
sa062_Mouse_Cerebellum_e10_Mix#TGTTAGGTCTCATCCG-1	-3.035	-0.457	sa062_TGTTAGGTCTCATCCG-1	sa062_Mouse_Cerebellum_e10_Mix	e10_sa062_Mix	e10	sa062	Mix	C38	Group2_earlyNuclei	NA	C15	NA	e10_C6	Progenitor_VZ	Astroglia	1427	8363	0.534	0.496	0.5	0.109	189.285	0.508	0.0593	0.443	0.224	0.187	0.087	Upper rhombic lip progenitors	0.521	NA	NA	NA
sa062_Mouse_Cerebellum_e10_Mix#ACTACGAGTACGACCC-1	-4.986	-0.509	sa062_ACTACGAGTACGACCC-1	sa062_Mouse_Cerebellum_e10_Mix	e10_sa062_Mix	e10	sa062	Mix	C38	Group2_earlyNuclei	NA	C37	NA	e10_C3	Parabrachial	Parabrachial	1982	9691	0.599	0.508	0.51	0.113	188.406	0.503	0.0562	0.445	0.215	0.195	0.088	Upper rhombic lip progenitors	0.616	NA	NA	NA
sa062_Mouse_Cerebellum_e10_Mix#GGGAACATCGGTGATT-1	-2.705	-2.291	sa062_GGGAACATCGGTGATT-1	sa062_Mouse_Cerebellum_e10_Mix	e10_sa062_Mix	e10	sa062	Mix	C19	Group1_astroglia	C7	NA	NA	e10_C10	Progenitor_RL	Astroglia	1451	8012	0.558	0.501	0.501	0.117	187.001	0.502	0.0716	0.448	0.201	0.19	0.089	Neural stem cells	0.84	NA	NA	NA
sa062_Mouse_Cerebellum_e10_Mix#AAATGAGTCTTACCTA-1	-6.599	-1.808	sa062_AAATGAGTCTTACCTA-1	sa062_Mouse_Cerebellum_e10_Mix	e10_sa062_Mix	e10	sa062	Mix	C37	Group2_earlyNuclei	NA	C26	NA	e10_C2	NTZ_diff	NTZ	1202	5959	0.592	0.501	0.502	0.129	182.609	0.494	0.0673	0.464	0.202	0.188	0.079	Upper rhombic lip progenitors	0.404	NA	NA	NA
sa062_Mouse_Cerebellum_e10_Mix#AGTCAACGTGCTTTGA-1	-0.581	-0.679	sa062_AGTCAACGTGCTTTGA-1	sa062_Mouse_Cerebellum_e10_Mix	e10_sa062_Mix	e10	sa062	Mix	C19	Group1_astroglia	C18	NA	NA	e10_C14	Progenitor_isthmic	Astroglia	1184	6286	0.558	0.486	0.489	0.13	180.693	0.497	0.0771	0.458	0.207	0.183	0.074	Neural stem cells	1	NA	NA	NA
sa062_Mouse_Cerebellum_e10_Mix#AGGCGTCTCGGTCTCT-1	-0.117	-1.751	sa062_AGGCGTCTCGGTCTCT-1	sa062_Mouse_Cerebellum_e10_Mix	e10_sa062_Mix	e10	sa062	Mix	C19	Group1_astroglia	C20	NA	NA	e10_C14	Progenitor_anteriorVZ	Astroglia	1533	8859	0.544	0.51	0.513	0.118	195.729	0.502	0.0637	0.418	0.204	0.217	0.098	Neural stem cells	1	NA	NA	NA
sa062_Mouse_Cerebellum_e10_Mix#ATTACTCTCAACACGT-1	-1.959	-2.052	sa062_ATTACTCTCAACACGT-1	sa062_Mouse_Cerebellum_e10_Mix	e10_sa062_Mix	e10	sa062	Mix	C20	Group1_astroglia	C8	NA	NA	e10_C9	Progenitor_VZ	Astroglia	1448	8105	0.522	0.523	0.524	0.114	192.947	0.492	0.0583	0.428	0.213	0.208	0.093	Neural stem cells	0.959	NA	NA	NA
sa062_Mouse_Cerebellum_e10_Mix#TTGTCTAAGAAACGCC-1	-0.92	-0.312	sa062_TTGTCTAAGAAACGCC-1	sa062_Mouse_Cerebellum_e10_Mix	e10_sa062_Mix	e10	sa062	Mix	C19	Group1_astroglia	C18	NA	NA	e10_C13	Progenitor_isthmic	Astroglia	1426	8275	0.533	0.506	0.51	0.11	187.851	0.503	0.0579	0.439	0.229	0.189	0.085	Neural stem cells	0.594	NA	NA	NA
sa062_Mouse_Cerebellum_e10_Mix#AGCCTGGTCATGAACC-1	-0.148	-1.315	sa062_AGCCTGGTCATGAACC-1	sa062_Mouse_Cerebellum_e10_Mix	e10_sa062_Mix	e10	sa062	Mix	C19	Group1_astroglia	C20	NA	NA	e10_C14	Progenitor_anteriorVZ	Astroglia	1300	7576	0.529	0.509	0.513	0.116	195.428	0.502	0.0621	0.444	0.189	0.2	0.105	Neural stem cells	1	NA	NA	NA
sa062_Mouse_Cerebellum_e10_Mix#TGAGTCATCCTGGAAT-1	-0.693	-2.07	sa062_TGAGTCATCCTGGAAT-1	sa062_Mouse_Cerebellum_e10_Mix	e10_sa062_Mix	e10	sa062	Mix	C19	Group1_astroglia	C9	NA	NA	e10_C11	Progenitor	Astroglia	1526	9015	0.513	0.522	0.525	0.114	195.06	0.502	0.0664	0.405	0.221	0.205	0.102	Neural stem cells	1	NA	NA	NA
sa062_Mouse_Cerebellum_e10_Mix#CTTGTCGCATTATGGC-1	-4.423	-0.662	sa062_CTTGTCGCATTATGGC-1	sa062_Mouse_Cerebellum_e10_Mix	e10_sa062_Mix	e10	sa062	Mix	C38	Group2_earlyNuclei	NA	C16	NA	e10_C3	Parabrachial_isthmic_diff	Parabrachial+Isthmic_nuclei	2034	9929	0.578	0.532	0.535	0.104	192.484	0.502	0.0512	0.43	0.228	0.199	0.091	Upper rhombic lip progenitors	1	NA	NA	NA
sa062_Mouse_Cerebellum_e10_Mix#CCTGCTAAGGAATGGA-1	-0.284	-0.623	sa062_CCTGCTAAGGAATGGA-1	sa062_Mouse_Cerebellum_e10_Mix	e10_sa062_Mix	e10	sa062	Mix	C19	Group1_astroglia	C20	NA	NA	e10_C14	Progenitor_anteriorVZ	Astroglia	1119	6271	0.537	0.494	0.497	0.128	186.726	0.501	0.0711	0.447	0.203	0.193	0.087	Neural stem cells	1	NA	NA	NA
sa062_Mouse_Cerebellum_e10_Mix#GCTCCTATCCTGAAAC-1	-0.66	-0.528	sa062_GCTCCTATCCTGAAAC-1	sa062_Mouse_Cerebellum_e10_Mix	e10_sa062_Mix	e10	sa062	Mix	C19	Group1_astroglia	C18	NA	NA	e10_C13	Progenitor_isthmic	Astroglia	1444	8227	0.553	0.506	0.509	0.113	191.468	0.503	0.0631	0.449	0.205	0.192	0.092	Neural stem cells	0.991	NA	NA	NA
sa062_Mouse_Cerebellum_e10_Mix#CAACGTATCGGGAAAC-1	-0.881	-0.976	sa062_CAACGTATCGGGAAAC-1	sa062_Mouse_Cerebellum_e10_Mix	e10_sa062_Mix	e10	sa062	Mix	C19	Group1_astroglia	C20	NA	NA	e10_C14	Progenitor_anteriorVZ	Astroglia	1375	7381	0.521	0.513	0.519	0.113	195.809	0.506	0.0577	0.425	0.212	0.211	0.094	Neural stem cells	1	NA	NA	NA
sa062_Mouse_Cerebellum_e10_Mix#CAACGTATCCAGAGAG-1	-1.264	-1.694	sa062_CAACGTATCCAGAGAG-1	sa062_Mouse_Cerebellum_e10_Mix	e10_sa062_Mix	e10	sa062	Mix	C19	Group1_astroglia	C9	NA	NA	e10_C12	Progenitor	Astroglia	1110	6110	0.556	0.494	0.497	0.122	185.752	0.5	0.0724	0.451	0.209	0.181	0.087	Neural stem cells	0.852	NA	NA	NA
sa062_Mouse_Cerebellum_e10_Mix#CCTATTAGTGCTAGTT-1	-2.152	-1.782	sa062_CCTATTAGTGCTAGTT-1	sa062_Mouse_Cerebellum_e10_Mix	e10_sa062_Mix	e10	sa062	Mix	C19	Group1_astroglia	C7	NA	NA	e10_C6	Progenitor_RL	Astroglia	1475	8332	0.549	0.511	0.514	0.114	191.858	0.503	0.0571	0.442	0.214	0.195	0.093	Neural stem cells	0.525	NA	NA	NA
sa062_Mouse_Cerebellum_e10_Mix#GTCTACCCATGTCCCT-1	-0.677	-1.31	sa062_GTCTACCCATGTCCCT-1	sa062_Mouse_Cerebellum_e10_Mix	e10_sa062_Mix	e10	sa062	Mix	C19	Group1_astroglia	C9	NA	NA	e10_C13	Progenitor	Astroglia	1358	7728	0.518	0.512	0.514	0.114	192.357	0.502	0.0648	0.431	0.215	0.19	0.099	Neural stem cells	0.753	NA	NA	NA
sa062_Mouse_Cerebellum_e10_Mix#AAACGAATCTCGCGTT-1	-1.304	-2.615	sa062_AAACGAATCTCGCGTT-1	sa062_Mouse_Cerebellum_e10_Mix	e10_sa062_Mix	e10	sa062	Mix	C19	Group1_astroglia	C10	NA	NA	e10_C11	Progenitor	Astroglia	1596	8813	0.538	0.507	0.51	0.113	189.646	0.504	0.07	0.433	0.206	0.203	0.088	Mesechymal stem cells-1	0.742	NA	NA	NA
sa062_Mouse_Cerebellum_e10_Mix#CTACTTAGTGCTTTGA-1	-0.52	-1.94	sa062_CTACTTAGTGCTTTGA-1	sa062_Mouse_Cerebellum_e10_Mix	e10_sa062_Mix	e10	sa062	Mix	C19	Group1_astroglia	C10	NA	NA	e10_C11	Progenitor	Astroglia	1319	7335	0.54	0.507	0.508	0.116	189.735	0.5	0.0714	0.441	0.197	0.194	0.098	Neural stem cells	0.91	NA	NA	NA
sa062_Mouse_Cerebellum_e10_Mix#TCACAGAGTGATAGAT-1	-2.734	-1.229	sa062_TCACAGAGTGATAGAT-1	sa062_Mouse_Cerebellum_e10_Mix	e10_sa062_Mix	e10	sa062	Mix	C20	Group1_astroglia	C8	NA	NA	e10_C7	Progenitor_VZ	Astroglia	1129	5211	0.612	0.502	0.501	0.127	181.211	0.491	0.0666	0.459	0.211	0.186	0.078	Neural stem cells	0.86	NA	NA	NA
sa062_Mouse_Cerebellum_e10_Mix#GCCCGAACAACTCGAT-1	-0.161	-1.171	sa062_GCCCGAACAACTCGAT-1	sa062_Mouse_Cerebellum_e10_Mix	e10_sa062_Mix	e10	sa062	Mix	C19	Group1_astroglia	C20	NA	NA	e10_C14	Progenitor_anteriorVZ	Astroglia	1384	7853	0.528	0.506	0.508	0.118	192.57	0.501	0.0668	0.426	0.202	0.207	0.099	Neural stem cells	0.833	NA	NA	NA
sa062_Mouse_Cerebellum_e10_Mix#CTTCCAGAGTACCACT-1	-0.341	-1.817	sa062_CTTCCAGAGTACCACT-1	sa062_Mouse_Cerebellum_e10_Mix	e10_sa062_Mix	e10	sa062	Mix	C19	Group1_astroglia	C20	NA	NA	e10_C14	Progenitor_anteriorVZ	Astroglia	1339	7088	0.568	0.512	0.513	0.121	188.924	0.498	0.0652	0.456	0.202	0.188	0.089	Neural stem cells	1	NA	NA	NA
sa062_Mouse_Cerebellum_e10_Mix#CAAGAAACAAGGGAGG-1	-1.504	-2.268	sa062_CAAGAAACAAGGGAGG-1	sa062_Mouse_Cerebellum_e10_Mix	e10_sa062_Mix	e10	sa062	Mix	C19	Group1_astroglia	C9	NA	NA	e10_C10	Progenitor	Astroglia	1409	8202	0.533	0.501	0.504	0.118	190.84	0.506	0.0701	0.434	0.197	0.207	0.093	Neural stem cells	0.968	NA	NA	NA
sa062_Mouse_Cerebellum_e10_Mix#GACCTTCAGTTACCAC-1	-4.826	-1.375	sa062_GACCTTCAGTTACCAC-1	sa062_Mouse_Cerebellum_e10_Mix	e10_sa062_Mix	e10	sa062	Mix	C37	Group2_earlyNuclei	NA	C20	NA	e10_C2	NTZ_diff	NTZ	1520	7386	0.589	0.502	0.504	0.116	184.009	0.499	0.0633	0.457	0.215	0.187	0.078	Early proliferating VZ progenitors	0.621	NA	NA	NA
sa062_Mouse_Cerebellum_e10_Mix#TTCATCAAGTATACGA-1	-0.945	-1.005	sa062_TTCATCAAGTATACGA-1	sa062_Mouse_Cerebellum_e10_Mix	e10_sa062_Mix	e10	sa062	Mix	C19	Group1_astroglia	C18	NA	NA	e10_C13	Progenitor_isthmic	Astroglia	1390	7507	0.549	0.504	0.508	0.121	186.84	0.499	0.068	0.448	0.21	0.182	0.092	Mesechymal stem cells-1	0.697	NA	NA	NA
sa062_Mouse_Cerebellum_e10_Mix#TCGATTTGTTCCATCC-1	-0.841	-2.039	sa062_TCGATTTGTTCCATCC-1	sa062_Mouse_Cerebellum_e10_Mix	e10_sa062_Mix	e10	sa062	Mix	C19	Group1_astroglia	C10	NA	NA	e10_C11	Progenitor	Astroglia	1467	8030	0.551	0.512	0.515	0.12	190.395	0.501	0.0722	0.43	0.21	0.194	0.094	Neural stem cells	1	NA	NA	NA
sa062_Mouse_Cerebellum_e10_Mix#GCGGTGTAGCAGAATT-1	-1.277	-1.886	sa062_GCGGTGTAGCAGAATT-1	sa062_Mouse_Cerebellum_e10_Mix	e10_sa062_Mix	e10	sa062	Mix	C19	Group1_astroglia	C9	NA	NA	e10_C12	Progenitor	Astroglia	1335	7291	0.561	0.496	0.497	0.118	185.116	0.5	0.07	0.45	0.21	0.182	0.088	Neural stem cells	0.928	NA	NA	NA
sa062_Mouse_Cerebellum_e10_Mix#GACCAATAGTAGGAAG-1	-0.399	-1.222	sa062_GACCAATAGTAGGAAG-1	sa062_Mouse_Cerebellum_e10_Mix	e10_sa062_Mix	e10	sa062	Mix	C19	Group1_astroglia	C20	NA	NA	e10_C14	Progenitor_anteriorVZ	Astroglia	1184	6167	0.568	0.499	0.501	0.123	186.356	0.498	0.0705	0.449	0.209	0.185	0.087	Neural stem cells	0.684	NA	NA	NA
sa062_Mouse_Cerebellum_e10_Mix#GAACGTTAGAAGAGTG-1	-0.1	-1.018	sa062_GAACGTTAGAAGAGTG-1	sa062_Mouse_Cerebellum_e10_Mix	e10_sa062_Mix	e10	sa062	Mix	C19	Group1_astroglia	C20	NA	NA	e10_C14	Progenitor_anteriorVZ	Astroglia	1127	6336	0.533	0.498	0.5	0.122	189.497	0.5	0.0737	0.438	0.206	0.196	0.086	Mesechymal stem cells-1	0.606	NA	NA	NA
sa062_Mouse_Cerebellum_e10_Mix#CGCTGGATCACGTCAA-1	-3.98	-0.477	sa062_CGCTGGATCACGTCAA-1	sa062_Mouse_Cerebellum_e10_Mix	e10_sa062_Mix	e10	sa062	Mix	C38	Group2_earlyNuclei	NA	C16	NA	e10_C8	Parabrachial_isthmic_diff	Parabrachial+Isthmic_nuclei	1395	7246	0.577	0.505	0.507	0.119	184.098	0.501	0.071	0.456	0.204	0.187	0.083	Upper rhombic lip progenitors	1	NA	NA	NA
sa062_Mouse_Cerebellum_e10_Mix#ACATGGTTCAATCGTG-1	-1.162	-1.477	sa062_ACATGGTTCAATCGTG-1	sa062_Mouse_Cerebellum_e10_Mix	e10_sa062_Mix	e10	sa062	Mix	C19	Group1_astroglia	C19	NA	NA	e10_C8	Progenitor	Astroglia	1347	7065	0.559	0.521	0.521	0.114	192.916	0.498	0.0601	0.432	0.213	0.199	0.096	Neural stem cells	0.804	NA	NA	NA
sa062_Mouse_Cerebellum_e10_Mix#GGTCATATCCTCATTA-1	-6.147	-1.466	sa062_GGTCATATCCTCATTA-1	sa062_Mouse_Cerebellum_e10_Mix	e10_sa062_Mix	e10	sa062	Mix	C37	Group2_earlyNuclei	NA	C26	NA	e10_C2	NTZ_diff	NTZ	1251	6001	0.606	0.513	0.514	0.12	187.319	0.494	0.0594	0.455	0.212	0.185	0.088	Post mitotic NTZ neurons	0.817	NA	NA	NA
sa062_Mouse_Cerebellum_e10_Mix#GTGGATTGTAACTCCA-1	-1.013	-0.427	sa062_GTGGATTGTAACTCCA-1	sa062_Mouse_Cerebellum_e10_Mix	e10_sa062_Mix	e10	sa062	Mix	C19	Group1_astroglia	C18	NA	NA	e10_C13	Progenitor_isthmic	Astroglia	1208	6959	0.545	0.494	0.497	0.122	186.898	0.504	0.0621	0.452	0.217	0.182	0.087	Neural stem cells	0.964	NA	NA	NA
sa062_Mouse_Cerebellum_e10_Mix#GATTAGCCAAACCTAC-1	-0.668	-2.191	sa062_GATTAGCCAAACCTAC-1	sa062_Mouse_Cerebellum_e10_Mix	e10_sa062_Mix	e10	sa062	Mix	C19	Group1_astroglia	C20	NA	NA	e10_C11	Progenitor_anteriorVZ	Astroglia	1155	6446	0.552	0.511	0.513	0.119	193.514	0.502	0.0688	0.417	0.21	0.211	0.093	Neural stem cells	1	NA	NA	NA
sa062_Mouse_Cerebellum_e10_Mix#CTCAGCTCACCCTTAC-1	-2.182	-0.75	sa062_CTCAGCTCACCCTTAC-1	sa062_Mouse_Cerebellum_e10_Mix	e10_sa062_Mix	e10	sa062	Mix	C38	Group2_earlyNuclei	NA	C15	NA	e10_C8	Progenitor_VZ	Astroglia	1532	8307	0.555	0.516	0.519	0.111	192.668	0.503	0.0576	0.434	0.206	0.209	0.094	Upper rhombic lip progenitors	0.545	NA	NA	NA
sa062_Mouse_Cerebellum_e10_Mix#TCAAGGTCAGGCTACC-1	-0.74	-0.561	sa062_TCAAGGTCAGGCTACC-1	sa062_Mouse_Cerebellum_e10_Mix	e10_sa062_Mix	e10	sa062	Mix	C19	Group1_astroglia	C18	NA	NA	e10_C13	Progenitor_isthmic	Astroglia	1383	7353	0.559	0.504	0.504	0.121	185.03	0.498	0.066	0.456	0.209	0.179	0.09	Neural stem cells	0.955	NA	NA	NA
sa062_Mouse_Cerebellum_e10_Mix#CCGAAGCTCGGTCGAC-1	-3.069	-0.526	sa062_CCGAAGCTCGGTCGAC-1	sa062_Mouse_Cerebellum_e10_Mix	e10_sa062_Mix	e10	sa062	Mix	C38	Group2_earlyNuclei	NA	C15	NA	e10_C8	Progenitor_VZ	Astroglia	1792	9315	0.541	0.512	0.514	0.11	190.789	0.508	0.0635	0.434	0.219	0.197	0.087	Upper rhombic lip progenitors	0.769	NA	NA	NA
sa062_Mouse_Cerebellum_e10_Mix#TTACCCGCAGGGTACA-1	-0.401	-1.959	sa062_TTACCCGCAGGGTACA-1	sa062_Mouse_Cerebellum_e10_Mix	e10_sa062_Mix	e10	sa062	Mix	C19	Group1_astroglia	C20	NA	NA	e10_C14	Progenitor_anteriorVZ	Astroglia	1461	7927	0.531	0.527	0.529	0.11	191.38	0.5	0.0664	0.425	0.216	0.208	0.086	Neural stem cells	1	NA	NA	NA
sa062_Mouse_Cerebellum_e10_Mix#TGACTCCTCTCCCTTT-1	-1.155	-1.601	sa062_TGACTCCTCTCCCTTT-1	sa062_Mouse_Cerebellum_e10_Mix	e10_sa062_Mix	e10	sa062	Mix	C19	Group1_astroglia	C9	NA	NA	e10_C12	Progenitor	Astroglia	1402	8368	0.524	0.501	0.505	0.119	193.129	0.507	0.0718	0.421	0.21	0.191	0.105	Neural stem cells	0.927	NA	NA	NA
sa062_Mouse_Cerebellum_e10_Mix#AGCCTCTAGCTATCCA-1	-1.412	-2.697	sa062_AGCCTCTAGCTATCCA-1	sa062_Mouse_Cerebellum_e10_Mix	e10_sa062_Mix	e10	sa062	Mix	C19	Group1_astroglia	C10	NA	NA	e10_C10	Progenitor	Astroglia	1383	8194	0.532	0.53	0.532	0.114	199.625	0.503	0.0599	0.417	0.211	0.202	0.111	Neural stem cells	1	NA	NA	NA
sa062_Mouse_Cerebellum_e10_Mix#TACGCCTGTACGACCC-1	-0.269	-1.343	sa062_TACGCCTGTACGACCC-1	sa062_Mouse_Cerebellum_e10_Mix	e10_sa062_Mix	e10	sa062	Mix	C19	Group1_astroglia	C20	NA	NA	e10_C14	Progenitor_anteriorVZ	Astroglia	1222	6753	0.549	0.498	0.501	0.121	191.705	0.501	0.0653	0.439	0.211	0.19	0.094	Neural stem cells	0.85	NA	NA	NA
sa062_Mouse_Cerebellum_e10_Mix#CGAGTTATCTTAAGCG-1	-0.84	-2.346	sa062_CGAGTTATCTTAAGCG-1	sa062_Mouse_Cerebellum_e10_Mix	e10_sa062_Mix	e10	sa062	Mix	C19	Group1_astroglia	C10	NA	NA	e10_C11	Progenitor	Astroglia	1549	8745	0.549	0.509	0.511	0.117	190.474	0.503	0.0729	0.427	0.208	0.198	0.093	Neural stem cells	0.943	NA	NA	NA
sa062_Mouse_Cerebellum_e10_Mix#AGTCAACAGAGCCTGA-1	-4.173	-0.266	sa062_AGTCAACAGAGCCTGA-1	sa062_Mouse_Cerebellum_e10_Mix	e10_sa062_Mix	e10	sa062	Mix	C38	Group2_earlyNuclei	NA	C16	NA	e10_C3	Parabrachial_isthmic_diff	Parabrachial+Isthmic_nuclei	1861	9488	0.589	0.51	0.513	0.114	187.447	0.504	0.0641	0.442	0.22	0.184	0.09	Upper rhombic lip progenitors	1	NA	NA	NA
sa062_Mouse_Cerebellum_e10_Mix#AAATGCCTCGATATGC-1	-1.395	-2.281	sa062_AAATGCCTCGATATGC-1	sa062_Mouse_Cerebellum_e10_Mix	e10_sa062_Mix	e10	sa062	Mix	C19	Group1_astroglia	C9	NA	NA	e10_C12	Progenitor	Astroglia	1174	6555	0.538	0.502	0.506	0.123	188.285	0.5	0.0772	0.44	0.21	0.178	0.095	Neural stem cells	0.955	NA	NA	NA
sa062_Mouse_Cerebellum_e10_Mix#ATCCAGAAGTGAAGGA-1	-0.459	-0.565	sa062_ATCCAGAAGTGAAGGA-1	sa062_Mouse_Cerebellum_e10_Mix	e10_sa062_Mix	e10	sa062	Mix	C19	Group1_astroglia	C18	NA	NA	e10_C13	Progenitor_isthmic	Astroglia	1324	7671	0.542	0.498	0.501	0.117	187.079	0.503	0.0651	0.446	0.217	0.184	0.088	Neural stem cells	1	NA	NA	NA
sa062_Mouse_Cerebellum_e10_Mix#CCGAAGCCATGATCGT-1	-1.028	-2.482	sa062_CCGAAGCCATGATCGT-1	sa062_Mouse_Cerebellum_e10_Mix	e10_sa062_Mix	e10	sa062	Mix	C19	Group1_astroglia	C10	NA	NA	e10_C11	Progenitor	Astroglia	1398	8493	0.508	0.505	0.507	0.113	196.246	0.506	0.0677	0.431	0.191	0.207	0.104	Neural stem cells	0.869	NA	NA	NA
sa062_Mouse_Cerebellum_e10_Mix#AAATGAGCACCGATCG-1	-2.786	-2.426	sa062_AAATGAGCACCGATCG-1	sa062_Mouse_Cerebellum_e10_Mix	e10_sa062_Mix	e10	sa062	Mix	C19	Group1_astroglia	C7	NA	NA	e10_C10	Progenitor_RL	Astroglia	1524	8021	0.555	0.514	0.516	0.118	192.474	0.501	0.0604	0.446	0.201	0.199	0.094	Neural stem cells	1	NA	NA	NA
sa062_Mouse_Cerebellum_e10_Mix#TCGGGACGTTCCCTTG-1	-1.026	-2.131	sa062_TCGGGACGTTCCCTTG-1	sa062_Mouse_Cerebellum_e10_Mix	e10_sa062_Mix	e10	sa062	Mix	C19	Group1_astroglia	C10	NA	NA	e10_C9	Progenitor	Astroglia	1399	7692	0.532	0.517	0.52	0.11	192.372	0.5	0.0534	0.442	0.209	0.206	0.091	Neural stem cells	1	NA	NA	NA
sa062_Mouse_Cerebellum_e10_Mix#GCAACCGGTACGGTTT-1	-4.377	-0.614	sa062_GCAACCGGTACGGTTT-1	sa062_Mouse_Cerebellum_e10_Mix	e10_sa062_Mix	e10	sa062	Mix	C38	Group2_earlyNuclei	NA	C16	NA	e10_C3	Parabrachial_isthmic_diff	Parabrachial+Isthmic_nuclei	871	4038	0.639	0.502	0.501	0.129	179.632	0.492	0.0731	0.452	0.232	0.164	0.079	Upper rhombic lip progenitors	0.845	NA	NA	NA
sa062_Mouse_Cerebellum_e10_Mix#ACTTCCGTCACAGGGA-1	-0.983	0.015	sa062_ACTTCCGTCACAGGGA-1	sa062_Mouse_Cerebellum_e10_Mix	e10_sa062_Mix	e10	sa062	Mix	C19	Group1_astroglia	C18	NA	NA	e10_C13	Progenitor_isthmic	Astroglia	1444	8019	0.57	0.486	0.487	0.118	184.697	0.506	0.0683	0.461	0.207	0.181	0.083	Neural stem cells	0.73	NA	NA	NA
sa062_Mouse_Cerebellum_e10_Mix#GCGGTGTGTATCCTTT-1	-0.649	-0.337	sa062_GCGGTGTGTATCCTTT-1	sa062_Mouse_Cerebellum_e10_Mix	e10_sa062_Mix	e10	sa062	Mix	C19	Group1_astroglia	C18	NA	NA	e10_C13	Progenitor_isthmic	Astroglia	1343	8077	0.52	0.498	0.501	0.117	190.674	0.51	0.0589	0.45	0.21	0.184	0.097	Neural stem cells	1	NA	NA	NA
sa062_Mouse_Cerebellum_e10_Mix#CAGGGCTAGTATAGTG-1	-0.585	-0.885	sa062_CAGGGCTAGTATAGTG-1	sa062_Mouse_Cerebellum_e10_Mix	e10_sa062_Mix	e10	sa062	Mix	C19	Group1_astroglia	C18	NA	NA	e10_C14	Progenitor_isthmic	Astroglia	858	4640	0.574	0.504	0.505	0.124	183.795	0.495	0.0658	0.454	0.21	0.185	0.085	Neural stem cells	0.925	NA	NA	NA
sa062_Mouse_Cerebellum_e10_Mix#CCTAAAGGTCTGAGCC-1	-0.156	-1.314	sa062_CCTAAAGGTCTGAGCC-1	sa062_Mouse_Cerebellum_e10_Mix	e10_sa062_Mix	e10	sa062	Mix	C19	Group1_astroglia	C20	NA	NA	e10_C14	Progenitor_anteriorVZ	Astroglia	1224	7046	0.54	0.514	0.516	0.118	190.769	0.495	0.0644	0.426	0.216	0.209	0.084	Roof plate-like stem cells	0.517	NA	NA	NA
sa062_Mouse_Cerebellum_e10_Mix#TTATGTCCAGACTAAA-1	-2.231	-2.713	sa062_TTATGTCCAGACTAAA-1	sa062_Mouse_Cerebellum_e10_Mix	e10_sa062_Mix	e10	sa062	Mix	C19	Group1_astroglia	C7	NA	NA	e10_C10	Progenitor_RL	Astroglia	1506	8299	0.534	0.509	0.512	0.119	192.794	0.501	0.0703	0.433	0.203	0.189	0.104	Neural stem cells	0.901	NA	NA	NA
sa062_Mouse_Cerebellum_e10_Mix#ACTGCAAGTATCCCTC-1	-0.757	-1.422	sa062_ACTGCAAGTATCCCTC-1	sa062_Mouse_Cerebellum_e10_Mix	e10_sa062_Mix	e10	sa062	Mix	C19	Group1_astroglia	C20	NA	NA	e10_C14	Progenitor_anteriorVZ	Astroglia	1206	6833	0.538	0.506	0.509	0.125	189.544	0.505	0.0756	0.425	0.215	0.194	0.09	Neural stem cells	1	NA	NA	NA
sa062_Mouse_Cerebellum_e10_Mix#GCCCAGAGTTAGCTCA-1	-3.474	-0.44	sa062_GCCCAGAGTTAGCTCA-1	sa062_Mouse_Cerebellum_e10_Mix	e10_sa062_Mix	e10	sa062	Mix	C38	Group2_earlyNuclei	NA	C16	NA	e10_C8	Parabrachial_isthmic_diff	Parabrachial+Isthmic_nuclei	1197	5982	0.594	0.487	0.488	0.116	183.359	0.503	0.0683	0.47	0.212	0.163	0.086	Upper rhombic lip progenitors	0.921	NA	NA	NA
sa062_Mouse_Cerebellum_e10_Mix#AGCCTGGAGATTGACA-1	-0.891	-0.596	sa062_AGCCTGGAGATTGACA-1	sa062_Mouse_Cerebellum_e10_Mix	e10_sa062_Mix	e10	sa062	Mix	C19	Group1_astroglia	C18	NA	NA	e10_C13	Progenitor_isthmic	Astroglia	1171	6237	0.554	0.493	0.495	0.12	185.434	0.499	0.0639	0.466	0.206	0.181	0.084	Neural stem cells	0.978	NA	NA	NA
sa062_Mouse_Cerebellum_e10_Mix#TGTTAGGAGGCTCAGA-1	-5.781	-1.316	sa062_TGTTAGGAGGCTCAGA-1	sa062_Mouse_Cerebellum_e10_Mix	e10_sa062_Mix	e10	sa062	Mix	C37	Group2_earlyNuclei	NA	C26	NA	e10_C2	NTZ_diff	NTZ	1139	5541	0.617	0.498	0.5	0.128	183.159	0.499	0.0656	0.457	0.217	0.179	0.082	Post mitotic NTZ neurons	0.662	NA	NA	NA
sa062_Mouse_Cerebellum_e10_Mix#TCGATTTGTGGCCTCA-1	-1.03	-1.773	sa062_TCGATTTGTGGCCTCA-1	sa062_Mouse_Cerebellum_e10_Mix	e10_sa062_Mix	e10	sa062	Mix	C19	Group1_astroglia	C9	NA	NA	e10_C12	Progenitor	Astroglia	1448	8080	0.539	0.504	0.507	0.115	189.388	0.502	0.0594	0.44	0.211	0.206	0.084	Neural stem cells	1	NA	NA	NA
sa062_Mouse_Cerebellum_e10_Mix#GTGGATTCAGAAGTGC-1	-0.385	-0.731	sa062_GTGGATTCAGAAGTGC-1	sa062_Mouse_Cerebellum_e10_Mix	e10_sa062_Mix	e10	sa062	Mix	C19	Group1_astroglia	C18	NA	NA	e10_C14	Progenitor_isthmic	Astroglia	889	4661	0.57	0.491	0.491	0.138	183.337	0.493	0.0729	0.465	0.213	0.161	0.088	Neural stem cells	1	NA	NA	NA
sa062_Mouse_Cerebellum_e10_Mix#TGCTCACCATGGCCTG-1	-0.37	-0.614	sa062_TGCTCACCATGGCCTG-1	sa062_Mouse_Cerebellum_e10_Mix	e10_sa062_Mix	e10	sa062	Mix	C19	Group1_astroglia	C18	NA	NA	e10_C13	Progenitor_isthmic	Astroglia	1236	8026	0.522	0.503	0.507	0.114	191.629	0.506	0.061	0.446	0.202	0.198	0.093	Neural stem cells	0.877	NA	NA	NA
sa062_Mouse_Cerebellum_e10_Mix#GAGAACGTCGAGGTAG-1	-1.144	-1.714	sa062_GAGAACGTCGAGGTAG-1	sa062_Mouse_Cerebellum_e10_Mix	e10_sa062_Mix	e10	sa062	Mix	C19	Group1_astroglia	C9	NA	NA	e10_C12	Progenitor	Astroglia	1286	7419	0.536	0.51	0.514	0.115	192.142	0.504	0.0632	0.443	0.201	0.2	0.093	Neural stem cells	1	NA	NA	NA
sa062_Mouse_Cerebellum_e10_Mix#CTCTACGAGGGTAATT-1	-1.299	-2.239	sa062_CTCTACGAGGGTAATT-1	sa062_Mouse_Cerebellum_e10_Mix	e10_sa062_Mix	e10	sa062	Mix	C19	Group1_astroglia	C9	NA	NA	e10_C12	Progenitor	Astroglia	1397	8139	0.55	0.496	0.499	0.121	189	0.507	0.0702	0.44	0.207	0.192	0.09	Neural stem cells	0.999	NA	NA	NA
sa062_Mouse_Cerebellum_e10_Mix#GTTACGATCGTTTGAG-1	-1.374	-1.284	sa062_GTTACGATCGTTTGAG-1	sa062_Mouse_Cerebellum_e10_Mix	e10_sa062_Mix	e10	sa062	Mix	C19	Group1_astroglia	C16	NA	NA	e10_C10	Progenitor_brainstem	Astroglia	1136	6480	0.52	0.502	0.507	0.119	190.499	0.511	0.0683	0.445	0.198	0.202	0.088	Neural stem cells	1	NA	NA	NA
sa062_Mouse_Cerebellum_e10_Mix#GCACCTTTCGGTACTA-1	-1.483	-1.867	sa062_GCACCTTTCGGTACTA-1	sa062_Mouse_Cerebellum_e10_Mix	e10_sa062_Mix	e10	sa062	Mix	C19	Group1_astroglia	C9	NA	NA	e10_C10	Progenitor	Astroglia	932	4443	0.609	0.47	0.468	0.138	176.111	0.493	0.0757	0.48	0.203	0.164	0.078	Neural stem cells	0.879	NA	NA	NA
sa062_Mouse_Cerebellum_e10_Mix#TAGACTGAGCATACCT-1	-5.709	-1.225	sa062_TAGACTGAGCATACCT-1	sa062_Mouse_Cerebellum_e10_Mix	e10_sa062_Mix	e10	sa062	Mix	C37	Group2_earlyNuclei	NA	C20	NA	e10_C2	NTZ_diff	NTZ	1567	7564	0.6	0.514	0.516	0.116	186.814	0.497	0.0669	0.44	0.213	0.198	0.083	Post mitotic NTZ neurons	0.768	NA	NA	NA
sa062_Mouse_Cerebellum_e10_Mix#GCGGGTTCATGCGTTA-1	-0.825	-1.682	sa062_GCGGGTTCATGCGTTA-1	sa062_Mouse_Cerebellum_e10_Mix	e10_sa062_Mix	e10	sa062	Mix	C19	Group1_astroglia	C9	NA	NA	e10_C12	Progenitor	Astroglia	1398	7781	0.553	0.497	0.499	0.123	188.243	0.503	0.0681	0.445	0.209	0.183	0.094	Neural stem cells	1	NA	NA	NA
sa062_Mouse_Cerebellum_e10_Mix#GAACGTTTCCTTACGC-1	-1.36	-2.616	sa062_GAACGTTTCCTTACGC-1	sa062_Mouse_Cerebellum_e10_Mix	e10_sa062_Mix	e10	sa062	Mix	C19	Group1_astroglia	C10	NA	NA	e10_C10	Progenitor	Astroglia	1487	8449	0.544	0.504	0.507	0.113	192.771	0.502	0.0637	0.44	0.197	0.201	0.097	Neural stem cells	0.743	NA	NA	NA
sa062_Mouse_Cerebellum_e10_Mix#AACGGGACAAGGAACC-1	-4.879	-0.661	sa062_AACGGGACAAGGAACC-1	sa062_Mouse_Cerebellum_e10_Mix	e10_sa062_Mix	e10	sa062	Mix	C38	Group2_earlyNuclei	NA	C37	NA	e10_C3	Parabrachial	Parabrachial	943	4290	0.646	0.489	0.489	0.134	176.359	0.488	0.0728	0.476	0.212	0.165	0.075	Upper rhombic lip progenitors	0.521	NA	NA	NA
sa062_Mouse_Cerebellum_e10_Mix#GAAGAGCCAGTATACC-1	-2.013	-0.574	sa062_GAAGAGCCAGTATACC-1	sa062_Mouse_Cerebellum_e10_Mix	e10_sa062_Mix	e10	sa062	Mix	C38	Group2_earlyNuclei	NA	C15	NA	e10_C8	Progenitor_VZ	Astroglia	1534	8308	0.543	0.506	0.51	0.116	190.865	0.504	0.0574	0.441	0.205	0.212	0.084	Upper rhombic lip progenitors	0.695	NA	NA	NA
sa062_Mouse_Cerebellum_e10_Mix#AGCCAGCAGTCTGGGA-1	-0.926	-0.464	sa062_AGCCAGCAGTCTGGGA-1	sa062_Mouse_Cerebellum_e10_Mix	e10_sa062_Mix	e10	sa062	Mix	C19	Group1_astroglia	C18	NA	NA	e10_C13	Progenitor_isthmic	Astroglia	873	4348	0.617	0.49	0.492	0.127	179.459	0.492	0.0688	0.477	0.208	0.165	0.082	Upper rhombic lip progenitors	0.61	NA	NA	NA
sa062_Mouse_Cerebellum_e10_Mix#CTCATGCCAGGTTATC-1	-1.332	-0.939	sa062_CTCATGCCAGGTTATC-1	sa062_Mouse_Cerebellum_e10_Mix	e10_sa062_Mix	e10	sa062	Mix	C19	Group1_astroglia	C20	NA	NA	e10_C8	Progenitor_anteriorVZ	Astroglia	1309	7099	0.553	0.511	0.513	0.118	189.703	0.503	0.0665	0.442	0.199	0.203	0.089	Neural stem cells	0.632	NA	NA	NA
sa062_Mouse_Cerebellum_e10_Mix#TCCGACTTCTGGGCGT-1	-0.32	-0.838	sa062_TCCGACTTCTGGGCGT-1	sa062_Mouse_Cerebellum_e10_Mix	e10_sa062_Mix	e10	sa062	Mix	C19	Group1_astroglia	C20	NA	NA	e10_C13	Progenitor_anteriorVZ	Astroglia	1294	7749	0.528	0.509	0.513	0.118	191.771	0.503	0.0701	0.426	0.206	0.196	0.102	Mesechymal stem cells-1	0.732	NA	NA	NA
sa062_Mouse_Cerebellum_e10_Mix#CTTTGCGTCAATGCAC-1	-0.627	-2.136	sa062_CTTTGCGTCAATGCAC-1	sa062_Mouse_Cerebellum_e10_Mix	e10_sa062_Mix	e10	sa062	Mix	C19	Group1_astroglia	C10	NA	NA	e10_C11	Progenitor	Astroglia	1637	8904	0.543	0.515	0.518	0.116	192.479	0.502	0.0669	0.426	0.217	0.194	0.096	Neural stem cells	1	NA	NA	NA
sa062_Mouse_Cerebellum_e10_Mix#TGGCCTTGTATGTCCA-1	-0.126	-0.943	sa062_TGGCCTTGTATGTCCA-1	sa062_Mouse_Cerebellum_e10_Mix	e10_sa062_Mix	e10	sa062	Mix	C19	Group1_astroglia	C20	NA	NA	e10_C14	Progenitor_anteriorVZ	Astroglia	1366	7407	0.538	0.509	0.513	0.118	191.467	0.498	0.0624	0.441	0.203	0.204	0.089	Mesechymal stem cells-1	0.688	NA	NA	NA
sa062_Mouse_Cerebellum_e10_Mix#TTCGCGTTCCGGCTGA-1	-0.973	-0.673	sa062_TTCGCGTTCCGGCTGA-1	sa062_Mouse_Cerebellum_e10_Mix	e10_sa062_Mix	e10	sa062	Mix	C19	Group1_astroglia	C18	NA	NA	e10_C5	Progenitor_isthmic	Astroglia	801	3586	0.67	0.461	0.459	0.139	168.673	0.487	0.0741	0.496	0.217	0.148	0.065	Neural stem cells	0.999	NA	NA	NA
sa062_Mouse_Cerebellum_e10_Mix#GAAGTGGGTTGGAGGT-1	-3.86	-0.488	sa062_GAAGTGGGTTGGAGGT-1	sa062_Mouse_Cerebellum_e10_Mix	e10_sa062_Mix	e10	sa062	Mix	C38	Group2_earlyNuclei	NA	C16	NA	e10_C8	Parabrachial_isthmic_diff	Parabrachial+Isthmic_nuclei	1541	8019	0.578	0.514	0.514	0.11	188.357	0.507	0.0633	0.442	0.208	0.198	0.089	Upper rhombic lip progenitors	0.973	NA	NA	NA
sa062_Mouse_Cerebellum_e10_Mix#ATGTCTTAGGTAAGCC-1	-2.057	-2.648	sa062_ATGTCTTAGGTAAGCC-1	sa062_Mouse_Cerebellum_e10_Mix	e10_sa062_Mix	e10	sa062	Mix	C19	Group1_astroglia	C7	NA	NA	e10_C10	Progenitor_RL	Astroglia	1072	5212	0.583	0.5	0.501	0.123	185.462	0.491	0.0662	0.464	0.198	0.184	0.088	Neural stem cells	0.56	NA	NA	NA
sa062_Mouse_Cerebellum_e10_Mix#CTCTCGAAGACGCCCT-1	-3.282	-1.8	sa062_CTCTCGAAGACGCCCT-1	sa062_Mouse_Cerebellum_e10_Mix	e10_sa062_Mix	e10	sa062	Mix	C19	Group1_astroglia	C7	NA	NA	e10_C6	Progenitor_RL	Astroglia	1361	7946	0.524	0.489	0.492	0.122	189.565	0.506	0.0679	0.442	0.201	0.2	0.089	Early proliferating VZ progenitors	0.725	NA	NA	NA
sa062_Mouse_Cerebellum_e10_Mix#GCGTAGCGTCATTGCA-1	-4.005	-1.064	sa062_GCGTAGCGTCATTGCA-1	sa062_Mouse_Cerebellum_e10_Mix	e10_sa062_Mix	e10	sa062	Mix	C37	Group2_earlyNuclei	NA	C22	NA	e10_C6	Progenitor_RL	Astroglia	1490	8036	0.562	0.504	0.504	0.113	187.978	0.503	0.0645	0.434	0.218	0.196	0.087	Upper rhombic lip progenitors	0.783	NA	NA	NA
sa062_Mouse_Cerebellum_e10_Mix#CACTAAGGTACGCAAG-1	-0.278	-0.761	sa062_CACTAAGGTACGCAAG-1	sa062_Mouse_Cerebellum_e10_Mix	e10_sa062_Mix	e10	sa062	Mix	C19	Group1_astroglia	C20	NA	NA	e10_C14	Progenitor_anteriorVZ	Astroglia	1092	6219	0.563	0.492	0.495	0.121	186.426	0.504	0.0764	0.454	0.195	0.182	0.092	Neural stem cells	1	NA	NA	NA
sa062_Mouse_Cerebellum_e10_Mix#GGCATTATCACTTACT-1	-4.486	-1.493	sa062_GGCATTATCACTTACT-1	sa062_Mouse_Cerebellum_e10_Mix	e10_sa062_Mix	e10	sa062	Mix	C37	Group2_earlyNuclei	NA	C20	NA	e10_C2	NTZ_diff	NTZ	1677	8581	0.566	0.507	0.51	0.116	189.886	0.501	0.0576	0.441	0.217	0.193	0.091	Early proliferating VZ progenitors	0.544	NA	NA	NA
sa062_Mouse_Cerebellum_e10_Mix#GTTATGGAGAGAAGCA-1	-0.659	-1.418	sa062_GTTATGGAGAGAAGCA-1	sa062_Mouse_Cerebellum_e10_Mix	e10_sa062_Mix	e10	sa062	Mix	C19	Group1_astroglia	C19	NA	NA	e10_C14	Progenitor	Astroglia	1146	6034	0.582	0.492	0.496	0.119	185.949	0.496	0.0726	0.449	0.199	0.185	0.095	Mesechymal stem cells-1	0.601	NA	NA	NA
sa062_Mouse_Cerebellum_e10_Mix#GTGCACGGTCATTGCA-1	-0.014	-1.291	sa062_GTGCACGGTCATTGCA-1	sa062_Mouse_Cerebellum_e10_Mix	e10_sa062_Mix	e10	sa062	Mix	C19	Group1_astroglia	C20	NA	NA	e10_C14	Progenitor_anteriorVZ	Astroglia	1282	7455	0.542	0.521	0.524	0.117	194.652	0.504	0.0695	0.419	0.212	0.202	0.098	Neural stem cells	1	NA	NA	NA
sa062_Mouse_Cerebellum_e10_Mix#TTGTTGTTCTTAACGG-1	6.341	1.013	sa062_TTGTTGTTCTTAACGG-1	sa062_Mouse_Cerebellum_e10_Mix	e10_sa062_Mix	e10	sa062	Mix	C1	No	NA	NA	NA	e10_C1	Erythroid	Other	706	4157	0.609	0.425	0.425	0.16	160.784	0.497	0.1059	0.526	0.171	0.128	0.068	Red blood cells	0.866	NA	NA	NA
sa062_Mouse_Cerebellum_e10_Mix#GCGAGAAGTACGGAGT-1	-2.112	-2.525	sa062_GCGAGAAGTACGGAGT-1	sa062_Mouse_Cerebellum_e10_Mix	e10_sa062_Mix	e10	sa062	Mix	C19	Group1_astroglia	C7	NA	NA	e10_C10	Progenitor_RL	Astroglia	1413	8024	0.537	0.51	0.512	0.12	195.238	0.506	0.0664	0.435	0.197	0.197	0.104	Neural stem cells	0.946	NA	NA	NA
sa062_Mouse_Cerebellum_e10_Mix#CGGACTGTCTCGTGAA-1	-1.598	-1.6	sa062_CGGACTGTCTCGTGAA-1	sa062_Mouse_Cerebellum_e10_Mix	e10_sa062_Mix	e10	sa062	Mix	C19	Group1_astroglia	C9	NA	NA	e10_C12	Progenitor	Astroglia	1269	7503	0.544	0.504	0.505	0.114	188.928	0.502	0.071	0.428	0.222	0.188	0.09	Endothelial cells	0.939	NA	NA	NA
sa062_Mouse_Cerebellum_e10_Mix#CATTCCGAGTTCAGGG-1	-1.111	-2.422	sa062_CATTCCGAGTTCAGGG-1	sa062_Mouse_Cerebellum_e10_Mix	e10_sa062_Mix	e10	sa062	Mix	C19	Group1_astroglia	C10	NA	NA	e10_C11	Progenitor	Astroglia	1489	8638	0.536	0.508	0.512	0.116	190.202	0.504	0.0696	0.434	0.21	0.199	0.088	Neural stem cells	0.887	NA	NA	NA
sa062_Mouse_Cerebellum_e10_Mix#GAAACAAAGGTTTCTG-1	-2.271	-1.824	sa062_GAAACAAAGGTTTCTG-1	sa062_Mouse_Cerebellum_e10_Mix	e10_sa062_Mix	e10	sa062	Mix	C20	Group1_astroglia	C8	NA	NA	e10_C9	Progenitor_VZ	Astroglia	1199	6181	0.558	0.52	0.521	0.112	188.8	0.492	0.0534	0.443	0.217	0.202	0.084	Neural stem cells	0.54	NA	NA	NA
sa062_Mouse_Cerebellum_e10_Mix#AAATGAGGTACCAAGG-1	-0.025	-1.203	sa062_AAATGAGGTACCAAGG-1	sa062_Mouse_Cerebellum_e10_Mix	e10_sa062_Mix	e10	sa062	Mix	C19	Group1_astroglia	C20	NA	NA	e10_C14	Progenitor_anteriorVZ	Astroglia	1182	7024	0.527	0.515	0.518	0.117	192.984	0.503	0.0609	0.436	0.199	0.204	0.1	Neural stem cells	1	NA	NA	NA
sa062_Mouse_Cerebellum_e10_Mix#GTAATCGTCACTGGTA-1	-0.226	-0.767	sa062_GTAATCGTCACTGGTA-1	sa062_Mouse_Cerebellum_e10_Mix	e10_sa062_Mix	e10	sa062	Mix	C19	Group1_astroglia	C20	NA	NA	e10_C14	Progenitor_anteriorVZ	Astroglia	1109	6082	0.552	0.504	0.507	0.121	188.123	0.499	0.0648	0.446	0.208	0.19	0.091	Mesechymal stem cells-1	0.419	NA	NA	NA
sa062_Mouse_Cerebellum_e10_Mix#GTAATCGAGAAAGGGT-1	-2.74	-0.539	sa062_GTAATCGAGAAAGGGT-1	sa062_Mouse_Cerebellum_e10_Mix	e10_sa062_Mix	e10	sa062	Mix	C38	Group2_earlyNuclei	NA	C15	NA	e10_C8	Progenitor_VZ	Astroglia	1220	6542	0.585	0.492	0.495	0.122	185.79	0.501	0.078	0.448	0.214	0.169	0.09	Upper rhombic lip progenitors	0.372	NA	NA	NA
sa062_Mouse_Cerebellum_e10_Mix#CTCTAGCAGCCTCGCA-1	-1.201	-1.438	sa062_CTCTAGCAGCCTCGCA-1	sa062_Mouse_Cerebellum_e10_Mix	e10_sa062_Mix	e10	sa062	Mix	C19	Group1_astroglia	C9	NA	NA	e10_C12	Progenitor	Astroglia	1520	8372	0.547	0.5	0.501	0.119	188.908	0.504	0.0618	0.443	0.211	0.188	0.096	Endothelial cells	0.927	NA	NA	NA
sa062_Mouse_Cerebellum_e10_Mix#TTCTAACTCAGGCGCT-1	-2.897	-2.27	sa062_TTCTAACTCAGGCGCT-1	sa062_Mouse_Cerebellum_e10_Mix	e10_sa062_Mix	e10	sa062	Mix	C19	Group1_astroglia	C7	NA	NA	e10_C6	Progenitor_RL	Astroglia	1539	8718	0.546	0.501	0.504	0.115	189.704	0.505	0.0635	0.441	0.207	0.2	0.088	Neural stem cells	0.99	NA	NA	NA
sa062_Mouse_Cerebellum_e10_Mix#TTATGTCGTCCCTAAA-1	-1.422	-2.565	sa062_TTATGTCGTCCCTAAA-1	sa062_Mouse_Cerebellum_e10_Mix	e10_sa062_Mix	e10	sa062	Mix	C19	Group1_astroglia	C10	NA	NA	e10_C10	Progenitor	Astroglia	1456	7860	0.563	0.495	0.498	0.12	185.041	0.5	0.0679	0.456	0.208	0.189	0.08	Neural stem cells	0.612	NA	NA	NA
sa062_Mouse_Cerebellum_e10_Mix#CTCACCACAGAGATGC-1	-1.462	-2.302	sa062_CTCACCACAGAGATGC-1	sa062_Mouse_Cerebellum_e10_Mix	e10_sa062_Mix	e10	sa062	Mix	C19	Group1_astroglia	C10	NA	NA	e10_C10	Progenitor	Astroglia	1501	7562	0.572	0.501	0.503	0.121	183.71	0.499	0.0701	0.456	0.206	0.188	0.079	Neural stem cells	0.635	NA	NA	NA
sa062_Mouse_Cerebellum_e10_Mix#GAGTGAGCAGGCATCC-1	-0.199	-1.55	sa062_GAGTGAGCAGGCATCC-1	sa062_Mouse_Cerebellum_e10_Mix	e10_sa062_Mix	e10	sa062	Mix	C19	Group1_astroglia	C20	NA	NA	e10_C14	Progenitor_anteriorVZ	Astroglia	1347	7411	0.547	0.522	0.526	0.119	191.522	0.498	0.0643	0.434	0.207	0.205	0.089	Neural stem cells	0.933	NA	NA	NA
sa062_Mouse_Cerebellum_e10_Mix#AAAGATGGTGATGCGA-1	-1.845	-0.904	sa062_AAAGATGGTGATGCGA-1	sa062_Mouse_Cerebellum_e10_Mix	e10_sa062_Mix	e10	sa062	Mix	C38	Group2_earlyNuclei	NA	C15	NA	e10_C8	Progenitor_VZ	Astroglia	1429	7541	0.554	0.501	0.504	0.118	186.023	0.502	0.0692	0.45	0.201	0.197	0.083	Upper rhombic lip progenitors	0.585	NA	NA	NA
sa062_Mouse_Cerebellum_e10_Mix#CCCAGAGAGCGCATTT-1	-1.043	-0.985	sa062_CCCAGAGAGCGCATTT-1	sa062_Mouse_Cerebellum_e10_Mix	e10_sa062_Mix	e10	sa062	Mix	C19	Group1_astroglia	C18	NA	NA	e10_C13	Progenitor_isthmic	Astroglia	1318	7594	0.525	0.509	0.512	0.116	188.819	0.502	0.0634	0.444	0.222	0.181	0.091	Neural stem cells	0.811	NA	NA	NA
sa062_Mouse_Cerebellum_e10_Mix#CTCTCAGTCAATTCCT-1	-1.447	-0.875	sa062_CTCTCAGTCAATTCCT-1	sa062_Mouse_Cerebellum_e10_Mix	e10_sa062_Mix	e10	sa062	Mix	C19	Group1_astroglia	C18	NA	NA	e10_C13	Progenitor_isthmic	Astroglia	1104	5482	0.597	0.484	0.485	0.131	186.119	0.498	0.0789	0.449	0.204	0.172	0.097	Roof plate-like stem cells	0.546	NA	NA	NA
sa062_Mouse_Cerebellum_e10_Mix#GCACCTTCAGACTAAA-1	-4.616	-0.824	sa062_GCACCTTCAGACTAAA-1	sa062_Mouse_Cerebellum_e10_Mix	e10_sa062_Mix	e10	sa062	Mix	C38	Group2_earlyNuclei	NA	C37	NA	e10_C3	Parabrachial	Parabrachial	1495	7577	0.601	0.499	0.502	0.116	181.238	0.498	0.0608	0.457	0.227	0.183	0.072	Upper rhombic lip progenitors	0.792	NA	NA	NA
sa062_Mouse_Cerebellum_e10_Mix#TTACTCATCGTCCCAT-1	-0.79	-0.872	sa062_TTACTCATCGTCCCAT-1	sa062_Mouse_Cerebellum_e10_Mix	e10_sa062_Mix	e10	sa062	Mix	C19	Group1_astroglia	C18	NA	NA	e10_C13	Progenitor_isthmic	Astroglia	1576	8507	0.534	0.519	0.521	0.118	190.841	0.5	0.0683	0.428	0.206	0.206	0.091	Mesechymal stem cells-1	0.858	NA	NA	NA
sa062_Mouse_Cerebellum_e10_Mix#TTCGCGTTCCATGTTT-1	-5.491	-2.358	sa062_TTCGCGTTCCATGTTT-1	sa062_Mouse_Cerebellum_e10_Mix	e10_sa062_Mix	e10	sa062	Mix	C38	Group2_earlyNuclei	NA	C34	NA	e10_C4	MBO	MBO	1256	6575	0.584	0.502	0.503	0.118	187.048	0.497	0.0578	0.447	0.231	0.182	0.083	Upper rhombic lip progenitors	0.829	NA	NA	NA
sa062_Mouse_Cerebellum_e10_Mix#TTCATCATCCATCGAA-1	-1.712	-1.887	sa062_TTCATCATCCATCGAA-1	sa062_Mouse_Cerebellum_e10_Mix	e10_sa062_Mix	e10	sa062	Mix	C19	Group1_astroglia	C9	NA	NA	e10_C10	Progenitor	Astroglia	1236	6568	0.551	0.487	0.488	0.124	184.268	0.503	0.0662	0.451	0.204	0.2	0.078	Neural stem cells	0.842	NA	NA	NA
sa062_Mouse_Cerebellum_e10_Mix#GAAACAATCGCATAAC-1	-1.341	-2.501	sa062_GAAACAATCGCATAAC-1	sa062_Mouse_Cerebellum_e10_Mix	e10_sa062_Mix	e10	sa062	Mix	C19	Group1_astroglia	C10	NA	NA	e10_C11	Progenitor	Astroglia	1520	8567	0.54	0.513	0.515	0.113	192.725	0.501	0.0649	0.426	0.214	0.201	0.095	Neural stem cells	1	NA	NA	NA
sa062_Mouse_Cerebellum_e10_Mix#CTACTTAGTGCACATT-1	-1.502	-2.74	sa062_CTACTTAGTGCACATT-1	sa062_Mouse_Cerebellum_e10_Mix	e10_sa062_Mix	e10	sa062	Mix	C19	Group1_astroglia	C10	NA	NA	e10_C11	Progenitor	Astroglia	1582	9139	0.515	0.515	0.519	0.111	193.536	0.506	0.058	0.435	0.213	0.204	0.091	Neural stem cells	1	NA	NA	NA
sa062_Mouse_Cerebellum_e10_Mix#GAGGTCCTCGCAAACT-1	-2.091	-1.476	sa062_GAGGTCCTCGCAAACT-1	sa062_Mouse_Cerebellum_e10_Mix	e10_sa062_Mix	e10	sa062	Mix	C19	Group1_astroglia	C8	NA	NA	e10_C6	Progenitor_VZ	Astroglia	1270	7077	0.553	0.509	0.511	0.119	188.925	0.501	0.0662	0.451	0.196	0.192	0.094	Neural stem cells	0.702	NA	NA	NA
sa062_Mouse_Cerebellum_e10_Mix#CACTAAGGTATTCACG-1	-1.1	-0.599	sa062_CACTAAGGTATTCACG-1	sa062_Mouse_Cerebellum_e10_Mix	e10_sa062_Mix	e10	sa062	Mix	C19	Group1_astroglia	C18	NA	NA	e10_C13	Progenitor_isthmic	Astroglia	1415	7671	0.527	0.518	0.519	0.117	190.18	0.501	0.0743	0.428	0.212	0.194	0.092	Neural stem cells	0.651	NA	NA	NA
sa062_Mouse_Cerebellum_e10_Mix#GCAGATTAGGCGTCCT-1	-2.758	-2.323	sa062_GCAGATTAGGCGTCCT-1	sa062_Mouse_Cerebellum_e10_Mix	e10_sa062_Mix	e10	sa062	Mix	C19	Group1_astroglia	C7	NA	NA	e10_C10	Progenitor_RL	Astroglia	1301	7027	0.553	0.503	0.504	0.121	187.857	0.499	0.0636	0.456	0.207	0.181	0.093	Neural stem cells	0.936	NA	NA	NA
sa062_Mouse_Cerebellum_e10_Mix#GCCAGCAGTCATAGAA-1	-1.408	-1.901	sa062_GCCAGCAGTCATAGAA-1	sa062_Mouse_Cerebellum_e10_Mix	e10_sa062_Mix	e10	sa062	Mix	C19	Group1_astroglia	C9	NA	NA	e10_C12	Progenitor	Astroglia	1314	7708	0.528	0.508	0.511	0.116	192.59	0.502	0.0592	0.438	0.211	0.198	0.093	Neural stem cells	0.997	NA	NA	NA
sa062_Mouse_Cerebellum_e10_Mix#TCGTTCGCACCTGAAT-1	-1.062	-2.488	sa062_TCGTTCGCACCTGAAT-1	sa062_Mouse_Cerebellum_e10_Mix	e10_sa062_Mix	e10	sa062	Mix	C19	Group1_astroglia	C10	NA	NA	e10_C11	Progenitor	Astroglia	1451	7930	0.551	0.494	0.495	0.116	188.524	0.504	0.0661	0.449	0.204	0.19	0.091	Neural stem cells	0.83	NA	NA	NA
sa062_Mouse_Cerebellum_e10_Mix#AATGGCTGTTTAGGAA-1	-0.841	-0.761	sa062_AATGGCTGTTTAGGAA-1	sa062_Mouse_Cerebellum_e10_Mix	e10_sa062_Mix	e10	sa062	Mix	C19	Group1_astroglia	C18	NA	NA	e10_C13	Progenitor_isthmic	Astroglia	1110	6763	0.502	0.495	0.499	0.124	190.727	0.509	0.0709	0.434	0.201	0.199	0.095	Neural stem cells	0.605	NA	NA	NA
sa062_Mouse_Cerebellum_e10_Mix#TAGGAGGTCTTGGCCT-1	-0.295	-1.081	sa062_TAGGAGGTCTTGGCCT-1	sa062_Mouse_Cerebellum_e10_Mix	e10_sa062_Mix	e10	sa062	Mix	C19	Group1_astroglia	C20	NA	NA	e10_C14	Progenitor_anteriorVZ	Astroglia	1367	7382	0.546	0.504	0.505	0.119	187.433	0.501	0.0642	0.458	0.2	0.189	0.089	Roof plate-like stem cells	0.66	NA	NA	NA
sa062_Mouse_Cerebellum_e10_Mix#GAATCTGCAGGTGGTA-1	-6.527	-1.894	sa062_GAATCTGCAGGTGGTA-1	sa062_Mouse_Cerebellum_e10_Mix	e10_sa062_Mix	e10	sa062	Mix	C37	Group2_earlyNuclei	NA	C26	NA	e10_C2	NTZ_diff	NTZ	1323	7310	0.567	0.514	0.517	0.114	190.486	0.505	0.0578	0.441	0.213	0.198	0.09	Upper rhombic lip progenitors	0.469	NA	NA	NA
sa062_Mouse_Cerebellum_e10_Mix#GCAGCTGCATCACAAC-1	-0.087	-1.318	sa062_GCAGCTGCATCACAAC-1	sa062_Mouse_Cerebellum_e10_Mix	e10_sa062_Mix	e10	sa062	Mix	C19	Group1_astroglia	C20	NA	NA	e10_C14	Progenitor_anteriorVZ	Astroglia	1240	7482	0.524	0.512	0.513	0.117	194.862	0.504	0.0627	0.428	0.211	0.193	0.106	Neural stem cells	1	NA	NA	NA
sa062_Mouse_Cerebellum_e10_Mix#GCGTTGGCACCGAATT-1	-1.97	-2.342	sa062_GCGTTGGCACCGAATT-1	sa062_Mouse_Cerebellum_e10_Mix	e10_sa062_Mix	e10	sa062	Mix	C19	Group1_astroglia	C10	NA	NA	e10_C10	Progenitor	Astroglia	1493	8166	0.566	0.513	0.515	0.114	193.421	0.504	0.065	0.437	0.201	0.192	0.104	Neural stem cells	0.944	NA	NA	NA
sa062_Mouse_Cerebellum_e10_Mix#GCGTAGCAGTTCAGGG-1	-3.17	-1.993	sa062_GCGTAGCAGTTCAGGG-1	sa062_Mouse_Cerebellum_e10_Mix	e10_sa062_Mix	e10	sa062	Mix	C19	Group1_astroglia	C7	NA	NA	e10_C6	Progenitor_RL	Astroglia	1562	7785	0.582	0.508	0.508	0.12	187.01	0.498	0.0634	0.448	0.214	0.189	0.086	Neural stem cells	0.865	NA	NA	NA
sa062_Mouse_Cerebellum_e10_Mix#AGCTATGTCCAGGGAA-1	-1.259	-2.227	sa062_AGCTATGTCCAGGGAA-1	sa062_Mouse_Cerebellum_e10_Mix	e10_sa062_Mix	e10	sa062	Mix	C19	Group1_astroglia	C10	NA	NA	e10_C11	Progenitor	Astroglia	1463	7935	0.551	0.512	0.514	0.117	191.092	0.497	0.0621	0.434	0.21	0.204	0.089	Neural stem cells	0.605	NA	NA	NA
sa062_Mouse_Cerebellum_e10_Mix#CACCTTGCATCATCGA-1	-1.384	-2.193	sa062_CACCTTGCATCATCGA-1	sa062_Mouse_Cerebellum_e10_Mix	e10_sa062_Mix	e10	sa062	Mix	C19	Group1_astroglia	C10	NA	NA	e10_C9	Progenitor	Astroglia	1321	7581	0.531	0.515	0.519	0.11	194.704	0.502	0.0596	0.424	0.211	0.211	0.094	Neural stem cells	0.713	NA	NA	NA
sa062_Mouse_Cerebellum_e10_Mix#GTTATTCGTAAGTCTC-1	-0.423	-0.774	sa062_GTTATTCGTAAGTCTC-1	sa062_Mouse_Cerebellum_e10_Mix	e10_sa062_Mix	e10	sa062	Mix	C19	Group1_astroglia	C20	NA	NA	e10_C14	Progenitor_anteriorVZ	Astroglia	1058	5427	0.592	0.483	0.482	0.132	182.907	0.503	0.0758	0.469	0.194	0.176	0.086	Neural stem cells	1	NA	NA	NA
sa062_Mouse_Cerebellum_e10_Mix#ACTACCCTCTGATCTT-1	-2.575	-0.49	sa062_ACTACCCTCTGATCTT-1	sa062_Mouse_Cerebellum_e10_Mix	e10_sa062_Mix	e10	sa062	Mix	C38	Group2_earlyNuclei	NA	C15	NA	e10_C8	Progenitor_VZ	Astroglia	1279	6932	0.556	0.497	0.499	0.117	189.645	0.504	0.0707	0.439	0.211	0.18	0.1	Upper rhombic lip progenitors	0.588	NA	NA	NA
sa062_Mouse_Cerebellum_e10_Mix#TTACGGAAGATCCGAG-1	-1.333	-2.627	sa062_TTACGGAAGATCCGAG-1	sa062_Mouse_Cerebellum_e10_Mix	e10_sa062_Mix	e10	sa062	Mix	C19	Group1_astroglia	C10	NA	NA	e10_C10	Progenitor	Astroglia	1241	7378	0.533	0.499	0.502	0.12	190.485	0.503	0.0568	0.445	0.21	0.195	0.093	Neural stem cells	0.713	NA	NA	NA
sa062_Mouse_Cerebellum_e10_Mix#TTCAACTTCGTGCTGG-1	-1.113	-0.477	sa062_TTCAACTTCGTGCTGG-1	sa062_Mouse_Cerebellum_e10_Mix	e10_sa062_Mix	e10	sa062	Mix	C19	Group1_astroglia	C18	NA	NA	e10_C13	Progenitor_isthmic	Astroglia	1147	6308	0.542	0.502	0.503	0.113	190.044	0.503	0.0735	0.441	0.206	0.183	0.096	Neural stem cells	0.564	NA	NA	NA
sa062_Mouse_Cerebellum_e10_Mix#TTGGTCCTCCGATTGA-1	-0.408	-1.327	sa062_TTGGTCCTCCGATTGA-1	sa062_Mouse_Cerebellum_e10_Mix	e10_sa062_Mix	e10	sa062	Mix	C19	Group1_astroglia	C20	NA	NA	e10_C14	Progenitor_anteriorVZ	Astroglia	1195	6517	0.542	0.493	0.498	0.118	185.431	0.5	0.0664	0.463	0.2	0.18	0.09	Neural stem cells	1	NA	NA	NA
sa062_Mouse_Cerebellum_e10_Mix#GCCTAGGGTAACGGTG-1	-4.133	-0.258	sa062_GCCTAGGGTAACGGTG-1	sa062_Mouse_Cerebellum_e10_Mix	e10_sa062_Mix	e10	sa062	Mix	C38	Group2_earlyNuclei	NA	C16	NA	e10_C3	Parabrachial_isthmic_diff	Parabrachial+Isthmic_nuclei	1652	8314	0.603	0.514	0.516	0.107	193.269	0.504	0.0596	0.44	0.204	0.204	0.093	Upper rhombic lip progenitors	0.969	NA	NA	NA
sa062_Mouse_Cerebellum_e10_Mix#CCGAAGCAGTGTCGGA-1	-0.501	-1.258	sa062_CCGAAGCAGTGTCGGA-1	sa062_Mouse_Cerebellum_e10_Mix	e10_sa062_Mix	e10	sa062	Mix	C19	Group1_astroglia	C20	NA	NA	e10_C14	Progenitor_anteriorVZ	Astroglia	1284	6722	0.566	0.494	0.496	0.129	184.098	0.498	0.0726	0.451	0.21	0.175	0.091	Neural stem cells	1	NA	NA	NA
sa062_Mouse_Cerebellum_e10_Mix#CACAGATTCCAAGTCA-1	-0.292	-0.907	sa062_CACAGATTCCAAGTCA-1	sa062_Mouse_Cerebellum_e10_Mix	e10_sa062_Mix	e10	sa062	Mix	C19	Group1_astroglia	C20	NA	NA	e10_C14	Progenitor_anteriorVZ	Astroglia	1113	6633	0.549	0.498	0.5	0.127	191.182	0.5	0.0686	0.436	0.208	0.189	0.098	Mesechymal stem cells-1	0.776	NA	NA	NA
sa062_Mouse_Cerebellum_e10_Mix#CTGTTCGCAACGTACT-1	-0.796	-1.684	sa062_CTGTTCGCAACGTACT-1	sa062_Mouse_Cerebellum_e10_Mix	e10_sa062_Mix	e10	sa062	Mix	C19	Group1_astroglia	C9	NA	NA	e10_C12	Progenitor	Astroglia	1007	5457	0.554	0.505	0.507	0.124	189.073	0.497	0.0645	0.433	0.222	0.184	0.096	Mesechymal stem cells-1	0.531	NA	NA	NA
sa062_Mouse_Cerebellum_e10_Mix#AGCGTATAGTACCTCA-1	-1.106	-0.971	sa062_AGCGTATAGTACCTCA-1	sa062_Mouse_Cerebellum_e10_Mix	e10_sa062_Mix	e10	sa062	Mix	C19	Group1_astroglia	C19	NA	NA	e10_C8	Progenitor	Astroglia	1500	8858	0.522	0.522	0.525	0.113	194.068	0.504	0.0607	0.425	0.218	0.201	0.095	Neural stem cells	0.986	NA	NA	NA
sa062_Mouse_Cerebellum_e10_Mix#ACTTTCAGTTCCAATG-1	-2.767	-1.961	sa062_ACTTTCAGTTCCAATG-1	sa062_Mouse_Cerebellum_e10_Mix	e10_sa062_Mix	e10	sa062	Mix	C19	Group1_astroglia	C7	NA	NA	e10_C6	Progenitor_RL	Astroglia	1332	7364	0.554	0.497	0.499	0.12	186.86	0.504	0.067	0.449	0.21	0.183	0.091	Neural stem cells	0.628	NA	NA	NA
sa062_Mouse_Cerebellum_e10_Mix#CTCTCGAAGTACGCGA-1	-3.005	-2.107	sa062_CTCTCGAAGTACGCGA-1	sa062_Mouse_Cerebellum_e10_Mix	e10_sa062_Mix	e10	sa062	Mix	C19	Group1_astroglia	C7	NA	NA	e10_C6	Progenitor_RL	Astroglia	1600	8380	0.56	0.522	0.526	0.112	193.308	0.501	0.0604	0.434	0.205	0.201	0.1	Neural stem cells	0.895	NA	NA	NA
sa062_Mouse_Cerebellum_e10_Mix#GCCTAGGAGAAGAGTG-1	-1.752	-1.666	sa062_GCCTAGGAGAAGAGTG-1	sa062_Mouse_Cerebellum_e10_Mix	e10_sa062_Mix	e10	sa062	Mix	C20	Group1_astroglia	C8	NA	NA	e10_C9	Progenitor_VZ	Astroglia	1332	7177	0.547	0.518	0.519	0.115	189.708	0.496	0.057	0.445	0.211	0.192	0.095	Mesechymal stem cells-1	0.731	NA	NA	NA
sa062_Mouse_Cerebellum_e10_Mix#TAGCTTTAGAGAGTTT-1	-0.068	-0.936	sa062_TAGCTTTAGAGAGTTT-1	sa062_Mouse_Cerebellum_e10_Mix	e10_sa062_Mix	e10	sa062	Mix	C19	Group1_astroglia	C20	NA	NA	e10_C14	Progenitor_anteriorVZ	Astroglia	1237	6979	0.523	0.509	0.511	0.119	191.806	0.502	0.0664	0.422	0.221	0.202	0.089	Mesechymal stem cells-1	0.952	NA	NA	NA
sa062_Mouse_Cerebellum_e10_Mix#CCCACATCACCACAGC-1	-2.685	-0.683	sa062_CCCACATCACCACAGC-1	sa062_Mouse_Cerebellum_e10_Mix	e10_sa062_Mix	e10	sa062	Mix	C38	Group2_earlyNuclei	NA	C15	NA	e10_C8	Progenitor_VZ	Astroglia	1054	5456	0.592	0.497	0.499	0.121	185.217	0.502	0.0655	0.465	0.206	0.169	0.093	Upper rhombic lip progenitors	0.471	NA	NA	NA
sa062_Mouse_Cerebellum_e10_Mix#GTTGGGCGTTTCCTAT-1	-1.78	-2.8	sa062_GTTGGGCGTTTCCTAT-1	sa062_Mouse_Cerebellum_e10_Mix	e10_sa062_Mix	e10	sa062	Mix	C19	Group1_astroglia	C10	NA	NA	e10_C10	Progenitor	Astroglia	1399	7761	0.538	0.504	0.508	0.117	189.325	0.509	0.0637	0.445	0.212	0.185	0.094	Neural stem cells	1	NA	NA	NA
sa062_Mouse_Cerebellum_e10_Mix#GTCACCTCAAGTCTCA-1	-6.056	-1.353	sa062_GTCACCTCAAGTCTCA-1	sa062_Mouse_Cerebellum_e10_Mix	e10_sa062_Mix	e10	sa062	Mix	C37	Group2_earlyNuclei	NA	C26	NA	e10_C2	NTZ_diff	NTZ	1480	7009	0.605	0.508	0.506	0.114	185.933	0.497	0.0603	0.447	0.22	0.189	0.084	Post mitotic NTZ neurons	0.749	NA	NA	NA
sa062_Mouse_Cerebellum_e10_Mix#TTGTCTAAGTGAAGGA-1	-3.136	-0.526	sa062_TTGTCTAAGTGAAGGA-1	sa062_Mouse_Cerebellum_e10_Mix	e10_sa062_Mix	e10	sa062	Mix	C38	Group2_earlyNuclei	NA	C15	NA	e10_C8	Progenitor_VZ	Astroglia	1418	7473	0.572	0.499	0.503	0.116	188.826	0.504	0.058	0.463	0.198	0.185	0.096	Upper rhombic lip progenitors	0.722	NA	NA	NA
sa062_Mouse_Cerebellum_e10_Mix#CAACGGCCAACACGGA-1	-1.344	-2.803	sa062_CAACGGCCAACACGGA-1	sa062_Mouse_Cerebellum_e10_Mix	e10_sa062_Mix	e10	sa062	Mix	C19	Group1_astroglia	C10	NA	NA	e10_C11	Progenitor	Astroglia	1363	7986	0.535	0.504	0.508	0.118	191.224	0.504	0.0665	0.434	0.207	0.194	0.097	Neural stem cells	0.951	NA	NA	NA
sa062_Mouse_Cerebellum_e10_Mix#TAACAGCCATTAGCAC-1	-5.827	-2.636	sa062_TAACAGCCATTAGCAC-1	sa062_Mouse_Cerebellum_e10_Mix	e10_sa062_Mix	e10	sa062	Mix	C38	Group2_earlyNuclei	NA	C34	NA	e10_C4	MBO	MBO	1036	5089	0.625	0.492	0.495	0.115	181.112	0.494	0.0606	0.478	0.211	0.167	0.084	Upper rhombic lip progenitors	0.762	NA	NA	NA
sa062_Mouse_Cerebellum_e10_Mix#TATCGAGGTTCTTTGT-1	-0.65	-1.893	sa062_TATCGAGGTTCTTTGT-1	sa062_Mouse_Cerebellum_e10_Mix	e10_sa062_Mix	e10	sa062	Mix	C19	Group1_astroglia	C10	NA	NA	e10_C11	Progenitor	Astroglia	1541	8507	0.535	0.518	0.52	0.119	191.083	0.5	0.0655	0.445	0.203	0.189	0.098	Neural stem cells	1	NA	NA	NA
sa062_Mouse_Cerebellum_e10_Mix#AGCGATTCACCCATCT-1	-5.247	-1.396	sa062_AGCGATTCACCCATCT-1	sa062_Mouse_Cerebellum_e10_Mix	e10_sa062_Mix	e10	sa062	Mix	C38	Group2_earlyNuclei	NA	C37	NA	e10_C3	Parabrachial	Parabrachial	1349	7051	0.566	0.504	0.505	0.115	189.661	0.504	0.0603	0.443	0.209	0.2	0.088	Upper rhombic lip progenitors	0.735	NA	NA	NA
sa062_Mouse_Cerebellum_e10_Mix#GGAACTTTCTCGCGTT-1	-1.112	-1.888	sa062_GGAACTTTCTCGCGTT-1	sa062_Mouse_Cerebellum_e10_Mix	e10_sa062_Mix	e10	sa062	Mix	C19	Group1_astroglia	C9	NA	NA	e10_C12	Progenitor	Astroglia	1335	7526	0.542	0.51	0.512	0.122	192.284	0.501	0.0702	0.422	0.208	0.206	0.094	Neural stem cells	1	NA	NA	NA
sa062_Mouse_Cerebellum_e10_Mix#GTAGACTCATGTGGGA-1	-1.062	-1.556	sa062_GTAGACTCATGTGGGA-1	sa062_Mouse_Cerebellum_e10_Mix	e10_sa062_Mix	e10	sa062	Mix	C19	Group1_astroglia	C9	NA	NA	e10_C12	Progenitor	Astroglia	1440	7902	0.541	0.507	0.509	0.117	189.657	0.502	0.0643	0.437	0.213	0.201	0.084	Neural stem cells	0.996	NA	NA	NA
sa062_Mouse_Cerebellum_e10_Mix#TGATTTCTCTGGGCGT-1	-6.312	-1.558	sa062_TGATTTCTCTGGGCGT-1	sa062_Mouse_Cerebellum_e10_Mix	e10_sa062_Mix	e10	sa062	Mix	C37	Group2_earlyNuclei	NA	C26	NA	e10_C2	NTZ_diff	NTZ	1808	8363	0.607	0.508	0.51	0.112	187.291	0.498	0.0608	0.446	0.216	0.192	0.085	Post mitotic NTZ neurons	0.695	NA	NA	NA
sa062_Mouse_Cerebellum_e10_Mix#CCATACCTCAACTTGG-1	-2.209	-2.66	sa062_CCATACCTCAACTTGG-1	sa062_Mouse_Cerebellum_e10_Mix	e10_sa062_Mix	e10	sa062	Mix	C19	Group1_astroglia	C7	NA	NA	e10_C10	Progenitor_RL	Astroglia	1826	9597	0.547	0.525	0.527	0.11	195.617	0.504	0.0609	0.42	0.213	0.21	0.096	Neural stem cells	0.728	NA	NA	NA
sa062_Mouse_Cerebellum_e10_Mix#AATGGCTAGAAGAGTG-1	-1.242	-2.404	sa062_AATGGCTAGAAGAGTG-1	sa062_Mouse_Cerebellum_e10_Mix	e10_sa062_Mix	e10	sa062	Mix	C19	Group1_astroglia	C9	NA	NA	e10_C10	Progenitor	Astroglia	1284	7004	0.531	0.505	0.504	0.117	188.237	0.502	0.0698	0.444	0.207	0.191	0.088	Neural stem cells	0.759	NA	NA	NA
sa062_Mouse_Cerebellum_e10_Mix#TAACTTCAGTGGACGT-1	-2.714	-0.957	sa062_TAACTTCAGTGGACGT-1	sa062_Mouse_Cerebellum_e10_Mix	e10_sa062_Mix	e10	sa062	Mix	C20	Group1_astroglia	C8	NA	NA	e10_C7	Progenitor_VZ	Astroglia	1443	7388	0.579	0.509	0.511	0.115	186.497	0.499	0.0674	0.448	0.206	0.195	0.083	Neural stem cells	0.975	NA	NA	NA
sa062_Mouse_Cerebellum_e10_Mix#TTCATTGAGGATTTGA-1	-0.97	-2.584	sa062_TTCATTGAGGATTTGA-1	sa062_Mouse_Cerebellum_e10_Mix	e10_sa062_Mix	e10	sa062	Mix	C19	Group1_astroglia	C10	NA	NA	e10_C11	Progenitor	Astroglia	1478	8134	0.534	0.52	0.522	0.111	194.174	0.5	0.0632	0.419	0.212	0.209	0.096	Neural stem cells	0.727	NA	NA	NA
sa062_Mouse_Cerebellum_e10_Mix#TGCACCTCACGGTTAT-1	-2.509	-2.362	sa062_TGCACCTCACGGTTAT-1	sa062_Mouse_Cerebellum_e10_Mix	e10_sa062_Mix	e10	sa062	Mix	C19	Group1_astroglia	C7	NA	NA	e10_C10	Progenitor_RL	Astroglia	1257	6979	0.563	0.5	0.503	0.115	189.562	0.501	0.0678	0.445	0.207	0.188	0.092	Neural stem cells	1	NA	NA	NA
sa062_Mouse_Cerebellum_e10_Mix#GAGTGAGGTCACATTG-1	-1.489	-2.243	sa062_GAGTGAGGTCACATTG-1	sa062_Mouse_Cerebellum_e10_Mix	e10_sa062_Mix	e10	sa062	Mix	C19	Group1_astroglia	C9	NA	NA	e10_C10	Progenitor	Astroglia	1090	5711	0.584	0.497	0.5	0.125	189.474	0.498	0.0594	0.453	0.204	0.189	0.094	Neural stem cells	1	NA	NA	NA
sa062_Mouse_Cerebellum_e10_Mix#GTGGATTAGCGCCTAC-1	-2.561	-0.647	sa062_GTGGATTAGCGCCTAC-1	sa062_Mouse_Cerebellum_e10_Mix	e10_sa062_Mix	e10	sa062	Mix	C38	Group2_earlyNuclei	NA	C15	NA	e10_C8	Progenitor_VZ	Astroglia	1520	8597	0.545	0.517	0.519	0.114	194.697	0.509	0.0656	0.43	0.196	0.208	0.101	VZ progenitors	0.415	NA	NA	NA
sa062_Mouse_Cerebellum_e10_Mix#CAGGATTCATCCCTCA-1	-4.959	-1.35	sa062_CAGGATTCATCCCTCA-1	sa062_Mouse_Cerebellum_e10_Mix	e10_sa062_Mix	e10	sa062	Mix	C37	Group2_earlyNuclei	NA	C20	NA	e10_C2	NTZ_diff	NTZ	1718	8686	0.57	0.52	0.523	0.107	189.555	0.501	0.0553	0.434	0.229	0.198	0.084	Early proliferating VZ progenitors	0.595	NA	NA	NA
sa062_Mouse_Cerebellum_e10_Mix#GTGGATTCAAGCTTTG-1	-1.345	-2.485	sa062_GTGGATTCAAGCTTTG-1	sa062_Mouse_Cerebellum_e10_Mix	e10_sa062_Mix	e10	sa062	Mix	C19	Group1_astroglia	C10	NA	NA	e10_C11	Progenitor	Astroglia	1423	7968	0.518	0.509	0.51	0.119	192.482	0.5	0.0641	0.437	0.204	0.199	0.096	Neural stem cells	1	NA	NA	NA
sa062_Mouse_Cerebellum_e10_Mix#AATGCCAAGTATACCC-1	-2.55	-2.289	sa062_AATGCCAAGTATACCC-1	sa062_Mouse_Cerebellum_e10_Mix	e10_sa062_Mix	e10	sa062	Mix	C19	Group1_astroglia	C7	NA	NA	e10_C10	Progenitor_RL	Astroglia	1117	6299	0.529	0.508	0.509	0.115	189.27	0.5	0.0739	0.437	0.201	0.193	0.095	Neural stem cells	1	NA	NA	NA
sa062_Mouse_Cerebellum_e10_Mix#CATTCATTCGCAAGCC-1	-1.443	-2.262	sa062_CATTCATTCGCAAGCC-1	sa062_Mouse_Cerebellum_e10_Mix	e10_sa062_Mix	e10	sa062	Mix	C19	Group1_astroglia	C9	NA	NA	e10_C10	Progenitor	Astroglia	1028	5240	0.606	0.475	0.474	0.13	180.682	0.499	0.0802	0.461	0.206	0.168	0.085	Neural stem cells	0.951	NA	NA	NA
sa062_Mouse_Cerebellum_e10_Mix#TAGGTCATCCAATAGC-1	-0.941	-0.119	sa062_TAGGTCATCCAATAGC-1	sa062_Mouse_Cerebellum_e10_Mix	e10_sa062_Mix	e10	sa062	Mix	C19	Group1_astroglia	C18	NA	NA	e10_C13	Progenitor_isthmic	Astroglia	872	4275	0.593	0.461	0.464	0.128	180.827	0.497	0.0669	0.48	0.201	0.168	0.084	Neural stem cells	0.828	NA	NA	NA
sa062_Mouse_Cerebellum_e10_Mix#GTCACGGGTATCTCAG-1	-1.167	-2.124	sa062_GTCACGGGTATCTCAG-1	sa062_Mouse_Cerebellum_e10_Mix	e10_sa062_Mix	e10	sa062	Mix	C19	Group1_astroglia	C9	NA	NA	e10_C12	Progenitor	Astroglia	1450	7521	0.556	0.515	0.517	0.117	188.002	0.499	0.063	0.442	0.219	0.191	0.084	Neural stem cells	1	NA	NA	NA
sa062_Mouse_Cerebellum_e10_Mix#GGTCATAGTTGTGACT-1	-1.132	-1.612	sa062_GGTCATAGTTGTGACT-1	sa062_Mouse_Cerebellum_e10_Mix	e10_sa062_Mix	e10	sa062	Mix	C19	Group1_astroglia	C9	NA	NA	e10_C12	Progenitor	Astroglia	1483	8957	0.529	0.516	0.518	0.111	194.983	0.502	0.0604	0.429	0.214	0.199	0.098	Neural stem cells	0.995	NA	NA	NA
sa062_Mouse_Cerebellum_e10_Mix#GAGTGAGCACTGATTG-1	-0.47	-1.529	sa062_GAGTGAGCACTGATTG-1	sa062_Mouse_Cerebellum_e10_Mix	e10_sa062_Mix	e10	sa062	Mix	C19	Group1_astroglia	C20	NA	NA	e10_C14	Progenitor_anteriorVZ	Astroglia	1057	5745	0.558	0.512	0.513	0.12	184.854	0.493	0.0629	0.441	0.217	0.2	0.08	Neural stem cells	0.909	NA	NA	NA
sa062_Mouse_Cerebellum_e10_Mix#ACCGCAGAGCACACCC-1	-2.363	-2.607	sa062_ACCGCAGAGCACACCC-1	sa062_Mouse_Cerebellum_e10_Mix	e10_sa062_Mix	e10	sa062	Mix	C19	Group1_astroglia	C7	NA	NA	e10_C10	Progenitor_RL	Astroglia	1343	7922	0.511	0.518	0.52	0.109	195.725	0.506	0.0586	0.429	0.202	0.215	0.096	Neural stem cells	1	NA	NA	NA
sa062_Mouse_Cerebellum_e10_Mix#TACGCAACACTAGGAG-1	-4.628	-0.678	sa062_TACGCAACACTAGGAG-1	sa062_Mouse_Cerebellum_e10_Mix	e10_sa062_Mix	e10	sa062	Mix	C38	Group2_earlyNuclei	NA	C37	NA	e10_C3	Parabrachial	Parabrachial	1381	6906	0.589	0.514	0.517	0.11	192.474	0.501	0.052	0.446	0.212	0.197	0.093	Upper rhombic lip progenitors	0.738	NA	NA	NA
sa062_Mouse_Cerebellum_e10_Mix#TATCTGTTCATTGCCC-1	-4.093	-1.583	sa062_TATCTGTTCATTGCCC-1	sa062_Mouse_Cerebellum_e10_Mix	e10_sa062_Mix	e10	sa062	Mix	C37	Group2_earlyNuclei	NA	C22	NA	e10_C6	Progenitor_RL	Astroglia	1413	7698	0.565	0.5	0.502	0.119	187.295	0.505	0.0621	0.459	0.203	0.186	0.09	Early proliferating VZ progenitors	0.735	NA	NA	NA
sa062_Mouse_Cerebellum_e10_Mix#TGACTCCGTATTCACG-1	-2.837	-0.821	sa062_TGACTCCGTATTCACG-1	sa062_Mouse_Cerebellum_e10_Mix	e10_sa062_Mix	e10	sa062	Mix	C20	Group1_astroglia	C8	NA	NA	e10_C7	Progenitor_VZ	Astroglia	1422	7820	0.556	0.509	0.511	0.117	189.26	0.506	0.0622	0.446	0.21	0.194	0.088	Upper rhombic lip progenitors	0.775	NA	NA	NA
sa062_Mouse_Cerebellum_e10_Mix#CACCACTAGGTAGGAA-1	-1.221	-2.651	sa062_CACCACTAGGTAGGAA-1	sa062_Mouse_Cerebellum_e10_Mix	e10_sa062_Mix	e10	sa062	Mix	C19	Group1_astroglia	C10	NA	NA	e10_C11	Progenitor	Astroglia	1425	8035	0.545	0.512	0.514	0.123	191.282	0.501	0.0659	0.432	0.208	0.201	0.093	Neural stem cells	1	NA	NA	NA
sa062_Mouse_Cerebellum_e10_Mix#GATCGTATCCTGGAAT-1	-2.419	-2.556	sa062_GATCGTATCCTGGAAT-1	sa062_Mouse_Cerebellum_e10_Mix	e10_sa062_Mix	e10	sa062	Mix	C19	Group1_astroglia	C7	NA	NA	e10_C10	Progenitor_RL	Astroglia	1330	7282	0.538	0.526	0.529	0.114	194.585	0.5	0.0584	0.431	0.203	0.212	0.096	Neural stem cells	0.839	NA	NA	NA
sa062_Mouse_Cerebellum_e10_Mix#GTGATCAGTTCAGTTG-1	-1.392	-2.221	sa062_GTGATCAGTTCAGTTG-1	sa062_Mouse_Cerebellum_e10_Mix	e10_sa062_Mix	e10	sa062	Mix	C19	Group1_astroglia	C10	NA	NA	e10_C12	Progenitor	Astroglia	1493	8281	0.555	0.503	0.506	0.118	190.512	0.504	0.069	0.441	0.206	0.188	0.097	Neural stem cells	1	NA	NA	NA
sa062_Mouse_Cerebellum_e10_Mix#GAATCTGCACAGGAAC-1	-1.008	-1.532	sa062_GAATCTGCACAGGAAC-1	sa062_Mouse_Cerebellum_e10_Mix	e10_sa062_Mix	e10	sa062	Mix	C19	Group1_astroglia	C9	NA	NA	e10_C12	Progenitor	Astroglia	1571	8411	0.552	0.52	0.525	0.116	193.236	0.498	0.0641	0.428	0.211	0.202	0.095	Neural stem cells	0.992	NA	NA	NA
sa062_Mouse_Cerebellum_e10_Mix#CGCAATATCGATAGCT-1	-0.938	-0.743	sa062_CGCAATATCGATAGCT-1	sa062_Mouse_Cerebellum_e10_Mix	e10_sa062_Mix	e10	sa062	Mix	C19	Group1_astroglia	C18	NA	NA	e10_C13	Progenitor_isthmic	Astroglia	1734	9472	0.542	0.508	0.511	0.112	193.214	0.502	0.0573	0.433	0.217	0.199	0.094	Mesechymal stem cells-1	0.54	NA	NA	NA
sa062_Mouse_Cerebellum_e10_Mix#GAAGTGGTCGCGTGAC-1	-5.85	-2.678	sa062_GAAGTGGTCGCGTGAC-1	sa062_Mouse_Cerebellum_e10_Mix	e10_sa062_Mix	e10	sa062	Mix	C38	Group2_earlyNuclei	NA	C34	NA	e10_C4	MBO	MBO	1058	5411	0.615	0.489	0.49	0.122	181.855	0.489	0.0579	0.486	0.202	0.178	0.076	Upper rhombic lip progenitors	0.826	NA	NA	NA
sa062_Mouse_Cerebellum_e10_Mix#TCAGCTCGTGAGTTGG-1	-1.122	-2.393	sa062_TCAGCTCGTGAGTTGG-1	sa062_Mouse_Cerebellum_e10_Mix	e10_sa062_Mix	e10	sa062	Mix	C19	Group1_astroglia	C10	NA	NA	e10_C11	Progenitor	Astroglia	1405	7446	0.571	0.504	0.506	0.119	185.225	0.501	0.0747	0.437	0.214	0.187	0.087	Neural stem cells	0.675	NA	NA	NA
sa062_Mouse_Cerebellum_e10_Mix#TGCATGAAGAGAGTAG-1	-1.115	-1.851	sa062_TGCATGAAGAGAGTAG-1	sa062_Mouse_Cerebellum_e10_Mix	e10_sa062_Mix	e10	sa062	Mix	C19	Group1_astroglia	C9	NA	NA	e10_C9	Progenitor	Astroglia	1356	7611	0.537	0.514	0.516	0.113	194.446	0.501	0.0506	0.428	0.22	0.211	0.091	Mesechymal stem cells-1	0.747	NA	NA	NA
sa062_Mouse_Cerebellum_e10_Mix#AGTTTGGGTTCTTTCA-1	-1.407	-2.765	sa062_AGTTTGGGTTCTTTCA-1	sa062_Mouse_Cerebellum_e10_Mix	e10_sa062_Mix	e10	sa062	Mix	C19	Group1_astroglia	C10	NA	NA	e10_C10	Progenitor	Astroglia	1361	7555	0.555	0.503	0.505	0.117	193.031	0.506	0.073	0.434	0.202	0.194	0.097	Neural stem cells	1	NA	NA	NA
sa062_Mouse_Cerebellum_e10_Mix#CCCACATAGGCCTAAG-1	-2.286	-2.555	sa062_CCCACATAGGCCTAAG-1	sa062_Mouse_Cerebellum_e10_Mix	e10_sa062_Mix	e10	sa062	Mix	C19	Group1_astroglia	C7	NA	NA	e10_C10	Progenitor_RL	Astroglia	1419	7850	0.546	0.495	0.495	0.116	190.864	0.504	0.0643	0.44	0.206	0.194	0.096	Neural stem cells	1	NA	NA	NA
sa062_Mouse_Cerebellum_e10_Mix#TAGCCCTTCCACGGCA-1	-1.159	-1.506	sa062_TAGCCCTTCCACGGCA-1	sa062_Mouse_Cerebellum_e10_Mix	e10_sa062_Mix	e10	sa062	Mix	C19	Group1_astroglia	C18	NA	NA	e10_C13	Progenitor_isthmic	Astroglia	976	5602	0.556	0.483	0.487	0.125	186.88	0.502	0.0701	0.443	0.209	0.185	0.093	Neural stem cells	1	NA	NA	NA
sa062_Mouse_Cerebellum_e10_Mix#TTGGTCCTCTATATCC-1	-1.827	-2.579	sa062_TTGGTCCTCTATATCC-1	sa062_Mouse_Cerebellum_e10_Mix	e10_sa062_Mix	e10	sa062	Mix	C19	Group1_astroglia	C10	NA	NA	e10_C10	Progenitor	Astroglia	1439	8421	0.528	0.511	0.513	0.118	191.895	0.505	0.0709	0.436	0.204	0.185	0.104	Neural stem cells	1	NA	NA	NA
sa062_Mouse_Cerebellum_e10_Mix#GCGGAAAAGTGTTCCA-1	-1.2	-2.616	sa062_GCGGAAAAGTGTTCCA-1	sa062_Mouse_Cerebellum_e10_Mix	e10_sa062_Mix	e10	sa062	Mix	C19	Group1_astroglia	C10	NA	NA	e10_C11	Progenitor	Astroglia	1406	7899	0.524	0.517	0.522	0.116	194.317	0.504	0.0671	0.423	0.211	0.198	0.1	Neural stem cells	1	NA	NA	NA
sa062_Mouse_Cerebellum_e10_Mix#TACGCCTGTGAGTTGG-1	-2.292	-2.645	sa062_TACGCCTGTGAGTTGG-1	sa062_Mouse_Cerebellum_e10_Mix	e10_sa062_Mix	e10	sa062	Mix	C19	Group1_astroglia	C7	NA	NA	e10_C10	Progenitor_RL	Astroglia	1194	6602	0.547	0.498	0.499	0.124	184.016	0.502	0.0629	0.459	0.205	0.187	0.087	Neural stem cells	1	NA	NA	NA
sa062_Mouse_Cerebellum_e10_Mix#GGTAGGAGTGCTGTGC-1	-0.793	-0.216	sa062_GGTAGGAGTGCTGTGC-1	sa062_Mouse_Cerebellum_e10_Mix	e10_sa062_Mix	e10	sa062	Mix	C19	Group1_astroglia	C18	NA	NA	e10_C13	Progenitor_isthmic	Astroglia	1309	7099	0.557	0.48	0.481	0.124	182.743	0.502	0.0648	0.466	0.209	0.174	0.086	Neural stem cells	0.958	NA	NA	NA
sa062_Mouse_Cerebellum_e10_Mix#CCGTAGGAGCGCAATG-1	-2.131	-2.615	sa062_CCGTAGGAGCGCAATG-1	sa062_Mouse_Cerebellum_e10_Mix	e10_sa062_Mix	e10	sa062	Mix	C19	Group1_astroglia	C7	NA	NA	e10_C10	Progenitor_RL	Astroglia	1362	7918	0.54	0.499	0.5	0.119	190.659	0.506	0.0663	0.445	0.205	0.183	0.1	Neural stem cells	0.782	NA	NA	NA
sa062_Mouse_Cerebellum_e10_Mix#TCTCAGCCATCATCGA-1	-0.11	-1.096	sa062_TCTCAGCCATCATCGA-1	sa062_Mouse_Cerebellum_e10_Mix	e10_sa062_Mix	e10	sa062	Mix	C19	Group1_astroglia	C20	NA	NA	e10_C14	Progenitor_anteriorVZ	Astroglia	1088	6300	0.547	0.502	0.501	0.114	190.256	0.5	0.0689	0.439	0.204	0.196	0.092	Neural stem cells	1	NA	NA	NA
sa062_Mouse_Cerebellum_e10_Mix#GCTCCTATCAGAGTGG-1	-1.362	-2.607	sa062_GCTCCTATCAGAGTGG-1	sa062_Mouse_Cerebellum_e10_Mix	e10_sa062_Mix	e10	sa062	Mix	C19	Group1_astroglia	C10	NA	NA	e10_C11	Progenitor	Astroglia	1399	7707	0.554	0.517	0.518	0.114	189.737	0.5	0.0588	0.442	0.217	0.195	0.087	Neural stem cells	1	NA	NA	NA
sa062_Mouse_Cerebellum_e10_Mix#ACAATCGGTGTCTACA-1	-6.07	-1.332	sa062_ACAATCGGTGTCTACA-1	sa062_Mouse_Cerebellum_e10_Mix	e10_sa062_Mix	e10	sa062	Mix	C37	Group2_earlyNuclei	NA	C26	NA	e10_C2	NTZ_diff	NTZ	920	4180	0.645	0.494	0.494	0.131	176.297	0.491	0.0753	0.472	0.21	0.174	0.069	Post mitotic NTZ neurons	0.814	NA	NA	NA
sa062_Mouse_Cerebellum_e10_Mix#ACAAAGACACTCGGAC-1	-2.635	-0.95	sa062_ACAAAGACACTCGGAC-1	sa062_Mouse_Cerebellum_e10_Mix	e10_sa062_Mix	e10	sa062	Mix	C20	Group1_astroglia	C8	NA	NA	e10_C7	Progenitor_VZ	Astroglia	911	4442	0.603	0.49	0.49	0.128	180.284	0.491	0.0678	0.468	0.202	0.186	0.076	Neural stem cells	0.831	NA	NA	NA
sa062_Mouse_Cerebellum_e10_Mix#AAAGGGCTCCGTGCAG-1	-3.917	-1.571	sa062_AAAGGGCTCCGTGCAG-1	sa062_Mouse_Cerebellum_e10_Mix	e10_sa062_Mix	e10	sa062	Mix	C37	Group2_earlyNuclei	NA	C22	NA	e10_C6	Progenitor_RL	Astroglia	1599	8201	0.576	0.509	0.511	0.114	188.942	0.504	0.065	0.433	0.215	0.198	0.089	Early proliferating VZ progenitors	0.705	NA	NA	NA
sa062_Mouse_Cerebellum_e10_Mix#AATACGCCATGTCCCT-1	-0.936	-0.381	sa062_AATACGCCATGTCCCT-1	sa062_Mouse_Cerebellum_e10_Mix	e10_sa062_Mix	e10	sa062	Mix	C19	Group1_astroglia	C18	NA	NA	e10_C13	Progenitor_isthmic	Astroglia	1106	5997	0.541	0.499	0.5	0.121	181.322	0.495	0.0728	0.449	0.218	0.181	0.08	Neural stem cells	0.623	NA	NA	NA
sa062_Mouse_Cerebellum_e10_Mix#CCTTGCAGTGAGCTAG-1	-2.83	-1.688	sa062_CCTTGCAGTGAGCTAG-1	sa062_Mouse_Cerebellum_e10_Mix	e10_sa062_Mix	e10	sa062	Mix	C19	Group1_astroglia	C7	NA	NA	e10_C10	Progenitor_RL	Astroglia	1316	7413	0.548	0.502	0.504	0.119	192.11	0.503	0.065	0.429	0.212	0.199	0.095	Neural stem cells	0.743	NA	NA	NA
sa062_Mouse_Cerebellum_e10_Mix#CAGGGCTCAGGCTACC-1	-1.305	-1.544	sa062_CAGGGCTCAGGCTACC-1	sa062_Mouse_Cerebellum_e10_Mix	e10_sa062_Mix	e10	sa062	Mix	C19	Group1_astroglia	C9	NA	NA	e10_C12	Progenitor	Astroglia	1288	7198	0.538	0.504	0.506	0.12	189.65	0.502	0.0701	0.434	0.212	0.194	0.09	Neural stem cells	0.827	NA	NA	NA
sa062_Mouse_Cerebellum_e10_Mix#TTACGTTTCTACCCGT-1	-1.201	-2.237	sa062_TTACGTTTCTACCCGT-1	sa062_Mouse_Cerebellum_e10_Mix	e10_sa062_Mix	e10	sa062	Mix	C19	Group1_astroglia	C9	NA	NA	e10_C12	Progenitor	Astroglia	1406	8141	0.525	0.508	0.512	0.115	193.506	0.506	0.0588	0.437	0.21	0.194	0.1	Neural stem cells	0.779	NA	NA	NA
sa062_Mouse_Cerebellum_e10_Mix#GCTCAGGTCGGAAAGC-1	-0.22	-1.531	sa062_GCTCAGGTCGGAAAGC-1	sa062_Mouse_Cerebellum_e10_Mix	e10_sa062_Mix	e10	sa062	Mix	C19	Group1_astroglia	C20	NA	NA	e10_C14	Progenitor_anteriorVZ	Astroglia	1242	7049	0.545	0.505	0.508	0.12	192.198	0.497	0.0618	0.436	0.207	0.204	0.092	Neural stem cells	1	NA	NA	NA
sa062_Mouse_Cerebellum_e10_Mix#TTTGGTTAGAATATCG-1	-0.971	-2.67	sa062_TTTGGTTAGAATATCG-1	sa062_Mouse_Cerebellum_e10_Mix	e10_sa062_Mix	e10	sa062	Mix	C19	Group1_astroglia	C10	NA	NA	e10_C11	Progenitor	Astroglia	1498	8533	0.54	0.511	0.514	0.119	192.965	0.506	0.0585	0.434	0.218	0.193	0.096	Neural stem cells	1	NA	NA	NA
sa062_Mouse_Cerebellum_e10_Mix#TGTGGCGGTGGAGTGT-1	-0.694	-2.087	sa062_TGTGGCGGTGGAGTGT-1	sa062_Mouse_Cerebellum_e10_Mix	e10_sa062_Mix	e10	sa062	Mix	C19	Group1_astroglia	C10	NA	NA	e10_C11	Progenitor	Astroglia	1347	7911	0.539	0.506	0.51	0.118	192.643	0.503	0.0634	0.433	0.214	0.193	0.096	Neural stem cells	1	NA	NA	NA
sa062_Mouse_Cerebellum_e10_Mix#GCAGATTCAGGGAGTT-1	-0.898	-0.121	sa062_GCAGATTCAGGGAGTT-1	sa062_Mouse_Cerebellum_e10_Mix	e10_sa062_Mix	e10	sa062	Mix	C19	Group1_astroglia	C18	NA	NA	e10_C13	Progenitor_isthmic	Astroglia	1393	7711	0.548	0.499	0.5	0.117	187.07	0.507	0.0595	0.455	0.206	0.195	0.084	Neural stem cells	0.959	NA	NA	NA
sa062_Mouse_Cerebellum_e10_Mix#AACGAGGTCCGTTTCG-1	-3.808	-0.504	sa062_AACGAGGTCCGTTTCG-1	sa062_Mouse_Cerebellum_e10_Mix	e10_sa062_Mix	e10	sa062	Mix	C38	Group2_earlyNuclei	NA	C16	NA	e10_C8	Parabrachial_isthmic_diff	Parabrachial+Isthmic_nuclei	1431	7702	0.562	0.505	0.508	0.117	190.153	0.505	0.0592	0.445	0.21	0.193	0.093	Upper rhombic lip progenitors	0.927	NA	NA	NA
sa062_Mouse_Cerebellum_e10_Mix#ACTACCCTCTCTGCGT-1	-0.697	-0.499	sa062_ACTACCCTCTCTGCGT-1	sa062_Mouse_Cerebellum_e10_Mix	e10_sa062_Mix	e10	sa062	Mix	C19	Group1_astroglia	C18	NA	NA	e10_C13	Progenitor_isthmic	Astroglia	1473	7762	0.558	0.504	0.505	0.115	189.982	0.502	0.0662	0.442	0.207	0.188	0.096	Neural stem cells	1	NA	NA	NA
sa062_Mouse_Cerebellum_e10_Mix#CTCAGAACAATTGCCA-1	-3.144	-2.14	sa062_CTCAGAACAATTGCCA-1	sa062_Mouse_Cerebellum_e10_Mix	e10_sa062_Mix	e10	sa062	Mix	C19	Group1_astroglia	C7	NA	NA	e10_C6	Progenitor_RL	Astroglia	1307	7806	0.538	0.518	0.521	0.11	196.543	0.504	0.0656	0.42	0.204	0.206	0.104	Neural stem cells	1	NA	NA	NA
sa062_Mouse_Cerebellum_e10_Mix#CCGTACTAGATGCGAC-1	-0.179	-1.472	sa062_CCGTACTAGATGCGAC-1	sa062_Mouse_Cerebellum_e10_Mix	e10_sa062_Mix	e10	sa062	Mix	C19	Group1_astroglia	C20	NA	NA	e10_C14	Progenitor_anteriorVZ	Astroglia	867	4058	0.614	0.485	0.484	0.129	180.061	0.491	0.0723	0.471	0.196	0.174	0.087	Neural stem cells	0.92	NA	NA	NA
sa062_Mouse_Cerebellum_e10_Mix#GAAGAGCCATCCCTCA-1	-1.856	-1.378	sa062_GAAGAGCCATCCCTCA-1	sa062_Mouse_Cerebellum_e10_Mix	e10_sa062_Mix	e10	sa062	Mix	C20	Group1_astroglia	C8	NA	NA	e10_C9	Progenitor_VZ	Astroglia	1182	6472	0.557	0.495	0.498	0.114	189.601	0.496	0.0599	0.459	0.2	0.197	0.083	Mesechymal stem cells-1	0.574	NA	NA	NA
sa062_Mouse_Cerebellum_e10_Mix#TGCATGACAACTGCGC-1	-2.289	-2.55	sa062_TGCATGACAACTGCGC-1	sa062_Mouse_Cerebellum_e10_Mix	e10_sa062_Mix	e10	sa062	Mix	C19	Group1_astroglia	C7	NA	NA	e10_C10	Progenitor_RL	Astroglia	1428	7732	0.522	0.521	0.523	0.112	194.203	0.5	0.0554	0.43	0.215	0.199	0.101	Neural stem cells	1	NA	NA	NA
sa062_Mouse_Cerebellum_e10_Mix#TACTAGGTCTCATCCG-1	-6.262	-1.386	sa062_TACTAGGTCTCATCCG-1	sa062_Mouse_Cerebellum_e10_Mix	e10_sa062_Mix	e10	sa062	Mix	C37	Group2_earlyNuclei	NA	C26	NA	e10_C2	NTZ_diff	NTZ	1643	7828	0.6	0.519	0.523	0.113	188.479	0.497	0.0566	0.453	0.214	0.186	0.09	Post mitotic NTZ neurons	0.814	NA	NA	NA
sa062_Mouse_Cerebellum_e10_Mix#ATGTACGAGGACCGAT-1	-1.153	-1.193	sa062_ATGTACGAGGACCGAT-1	sa062_Mouse_Cerebellum_e10_Mix	e10_sa062_Mix	e10	sa062	Mix	C20	Group1_astroglia	C19	NA	NA	e10_C7	Progenitor	Astroglia	834	4199	0.617	0.478	0.479	0.128	176.375	0.494	0.064	0.485	0.202	0.172	0.077	Neural stem cells	0.806	NA	NA	NA
sa062_Mouse_Cerebellum_e10_Mix#GCACGCAAGGTTAGTA-1	-1.377	-2.643	sa062_GCACGCAAGGTTAGTA-1	sa062_Mouse_Cerebellum_e10_Mix	e10_sa062_Mix	e10	sa062	Mix	C19	Group1_astroglia	C10	NA	NA	e10_C11	Progenitor	Astroglia	1419	7726	0.537	0.519	0.522	0.114	192.223	0.496	0.0649	0.44	0.199	0.204	0.093	Neural stem cells	1	NA	NA	NA
sa062_Mouse_Cerebellum_e10_Mix#TTTGGTTGTGTGAGGT-1	-1.482	-2.189	sa062_TTTGGTTGTGTGAGGT-1	sa062_Mouse_Cerebellum_e10_Mix	e10_sa062_Mix	e10	sa062	Mix	C19	Group1_astroglia	C9	NA	NA	e10_C12	Progenitor	Astroglia	1196	6992	0.524	0.51	0.512	0.11	192.709	0.502	0.0648	0.439	0.203	0.197	0.096	Neural stem cells	1	NA	NA	NA
sa062_Mouse_Cerebellum_e10_Mix#TTACGGAAGAGGCGGA-1	-0.345	-0.771	sa062_TTACGGAAGAGGCGGA-1	sa062_Mouse_Cerebellum_e10_Mix	e10_sa062_Mix	e10	sa062	Mix	C19	Group1_astroglia	C18	NA	NA	e10_C13	Progenitor_isthmic	Astroglia	1521	8673	0.535	0.52	0.522	0.108	195.692	0.505	0.0621	0.42	0.216	0.203	0.099	Mesechymal stem cells-1	0.543	NA	NA	NA
sa062_Mouse_Cerebellum_e10_Mix#CCAGATATCGGTTGTA-1	-4.077	-1.684	sa062_CCAGATATCGGTTGTA-1	sa062_Mouse_Cerebellum_e10_Mix	e10_sa062_Mix	e10	sa062	Mix	C37	Group2_earlyNuclei	NA	C22	NA	e10_C6	Progenitor_RL	Astroglia	1520	8056	0.558	0.504	0.506	0.119	188.929	0.503	0.0678	0.447	0.205	0.187	0.094	Early proliferating VZ progenitors	0.471	NA	NA	NA
sa062_Mouse_Cerebellum_e10_Mix#CATAACGCATTTCACT-1	-0.104	-1.223	sa062_CATAACGCATTTCACT-1	sa062_Mouse_Cerebellum_e10_Mix	e10_sa062_Mix	e10	sa062	Mix	C19	Group1_astroglia	C20	NA	NA	e10_C14	Progenitor_anteriorVZ	Astroglia	1066	5983	0.56	0.506	0.507	0.124	194.661	0.5	0.0686	0.423	0.209	0.189	0.11	Neural stem cells	0.568	NA	NA	NA
sa062_Mouse_Cerebellum_e10_Mix#AACAAAGAGCTACGTT-1	-1.42	-2.752	sa062_AACAAAGAGCTACGTT-1	sa062_Mouse_Cerebellum_e10_Mix	e10_sa062_Mix	e10	sa062	Mix	C19	Group1_astroglia	C10	NA	NA	e10_C10	Progenitor	Astroglia	1368	7513	0.539	0.522	0.525	0.114	195.2	0.504	0.0603	0.42	0.213	0.212	0.095	Neural stem cells	1	NA	NA	NA
sa062_Mouse_Cerebellum_e10_Mix#TAATTCCCATGACTGT-1	-0.498	-0.919	sa062_TAATTCCCATGACTGT-1	sa062_Mouse_Cerebellum_e10_Mix	e10_sa062_Mix	e10	sa062	Mix	C19	Group1_astroglia	C20	NA	NA	e10_C14	Progenitor_anteriorVZ	Astroglia	934	5103	0.565	0.492	0.495	0.123	183.186	0.499	0.0662	0.454	0.219	0.183	0.079	Neural stem cells	1	NA	NA	NA
sa062_Mouse_Cerebellum_e10_Mix#TGTGTCCCATAGCAGG-1	-0.356	-1.157	sa062_TGTGTCCCATAGCAGG-1	sa062_Mouse_Cerebellum_e10_Mix	e10_sa062_Mix	e10	sa062	Mix	C19	Group1_astroglia	C20	NA	NA	e10_C14	Progenitor_anteriorVZ	Astroglia	1366	7893	0.537	0.509	0.512	0.115	194.789	0.503	0.0614	0.433	0.213	0.187	0.106	Roof plate-like stem cells	0.971	NA	NA	NA
sa062_Mouse_Cerebellum_e10_Mix#TTCAACTAGGCCTCGT-1	-1.561	-2.768	sa062_TTCAACTAGGCCTCGT-1	sa062_Mouse_Cerebellum_e10_Mix	e10_sa062_Mix	e10	sa062	Mix	C19	Group1_astroglia	C10	NA	NA	e10_C10	Progenitor	Astroglia	1242	7218	0.527	0.505	0.509	0.117	193.603	0.503	0.0656	0.447	0.195	0.191	0.101	Neural stem cells	1	NA	NA	NA
sa062_Mouse_Cerebellum_e10_Mix#AAAGGATGTCAACGGA-1	-0.192	-1.561	sa062_AAAGGATGTCAACGGA-1	sa062_Mouse_Cerebellum_e10_Mix	e10_sa062_Mix	e10	sa062	Mix	C19	Group1_astroglia	C20	NA	NA	e10_C14	Progenitor_anteriorVZ	Astroglia	1190	6232	0.556	0.5	0.503	0.116	188.469	0.503	0.0635	0.457	0.194	0.192	0.093	Neural stem cells	1	NA	NA	NA
sa062_Mouse_Cerebellum_e10_Mix#AAACTGCAGAACGTCG-1	-0.066	-1.467	sa062_AAACTGCAGAACGTCG-1	sa062_Mouse_Cerebellum_e10_Mix	e10_sa062_Mix	e10	sa062	Mix	C19	Group1_astroglia	C20	NA	NA	e10_C14	Progenitor_anteriorVZ	Astroglia	1391	7928	0.528	0.522	0.525	0.11	195.808	0.501	0.0533	0.422	0.215	0.212	0.098	Neural stem cells	1	NA	NA	NA
sa062_Mouse_Cerebellum_e10_Mix#TGTACGAAGTTCAAGA-1	-1.694	-0.797	sa062_TGTACGAAGTTCAAGA-1	sa062_Mouse_Cerebellum_e10_Mix	e10_sa062_Mix	e10	sa062	Mix	C38	Group2_earlyNuclei	NA	C15	NA	e10_C8	Progenitor_VZ	Astroglia	1491	8122	0.548	0.517	0.518	0.111	193.122	0.503	0.0604	0.426	0.213	0.215	0.086	Neural stem cells	0.489	NA	NA	NA
sa062_Mouse_Cerebellum_e10_Mix#GAGCGCTTCGTCCCTA-1	-1.043	-0.378	sa062_GAGCGCTTCGTCCCTA-1	sa062_Mouse_Cerebellum_e10_Mix	e10_sa062_Mix	e10	sa062	Mix	C19	Group1_astroglia	C18	NA	NA	e10_C13	Progenitor_isthmic	Astroglia	1468	7738	0.567	0.496	0.499	0.122	185.264	0.502	0.0688	0.453	0.214	0.174	0.09	Roof plate-like stem cells	0.701	NA	NA	NA
sa062_Mouse_Cerebellum_e10_Mix#GGTGAAGTCTTAACGG-1	-0.102	-1.496	sa062_GGTGAAGTCTTAACGG-1	sa062_Mouse_Cerebellum_e10_Mix	e10_sa062_Mix	e10	sa062	Mix	C19	Group1_astroglia	C20	NA	NA	e10_C14	Progenitor_anteriorVZ	Astroglia	1209	6819	0.524	0.522	0.523	0.116	194.103	0.498	0.0654	0.418	0.212	0.214	0.09	Neural stem cells	1	NA	NA	NA
sa062_Mouse_Cerebellum_e10_Mix#AATGGAACATCGGCCA-1	-1.173	-1.812	sa062_AATGGAACATCGGCCA-1	sa062_Mouse_Cerebellum_e10_Mix	e10_sa062_Mix	e10	sa062	Mix	C19	Group1_astroglia	C9	NA	NA	e10_C12	Progenitor	Astroglia	1518	8528	0.534	0.52	0.522	0.112	194.464	0.501	0.0609	0.422	0.22	0.199	0.098	Neural stem cells	0.998	NA	NA	NA
sa062_Mouse_Cerebellum_e10_Mix#GACCTTCTCCTTGACC-1	-0.587	-1.477	sa062_GACCTTCTCCTTGACC-1	sa062_Mouse_Cerebellum_e10_Mix	e10_sa062_Mix	e10	sa062	Mix	C19	Group1_astroglia	C20	NA	NA	e10_C13	Progenitor_anteriorVZ	Astroglia	1211	6493	0.552	0.516	0.517	0.119	192.881	0.495	0.0556	0.435	0.211	0.202	0.096	Neural stem cells	0.444	NA	NA	NA
sa062_Mouse_Cerebellum_e10_Mix#ACATGCATCACTGGTA-1	-0.969	0.029	sa062_ACATGCATCACTGGTA-1	sa062_Mouse_Cerebellum_e10_Mix	e10_sa062_Mix	e10	sa062	Mix	C19	Group1_astroglia	C18	NA	NA	e10_C13	Progenitor_isthmic	Astroglia	1260	7566	0.545	0.484	0.487	0.123	185.147	0.507	0.0651	0.464	0.202	0.188	0.081	Neural stem cells	0.833	NA	NA	NA
sa062_Mouse_Cerebellum_e10_Mix#AACGTACCATCCATAG-1	-0.233	-1.63	sa062_AACGTACCATCCATAG-1	sa062_Mouse_Cerebellum_e10_Mix	e10_sa062_Mix	e10	sa062	Mix	C19	Group1_astroglia	C20	NA	NA	e10_C14	Progenitor_anteriorVZ	Astroglia	1113	5837	0.568	0.497	0.499	0.124	184.722	0.497	0.0689	0.45	0.21	0.186	0.085	Neural stem cells	1	NA	NA	NA
sa062_Mouse_Cerebellum_e10_Mix#GTCGTAATCGTGTGCG-1	-1.897	-2.648	sa062_GTCGTAATCGTGTGCG-1	sa062_Mouse_Cerebellum_e10_Mix	e10_sa062_Mix	e10	sa062	Mix	C19	Group1_astroglia	C10	NA	NA	e10_C10	Progenitor	Astroglia	1395	8362	0.524	0.495	0.499	0.117	191.566	0.512	0.0683	0.44	0.204	0.186	0.102	Neural stem cells	1	NA	NA	NA
sa062_Mouse_Cerebellum_e10_Mix#GGTGCTGAGATAGGTT-1	-0.087	-1.046	sa062_GGTGCTGAGATAGGTT-1	sa062_Mouse_Cerebellum_e10_Mix	e10_sa062_Mix	e10	sa062	Mix	C19	Group1_astroglia	C20	NA	NA	e10_C14	Progenitor_anteriorVZ	Astroglia	1451	8808	0.509	0.528	0.531	0.11	196.412	0.504	0.0586	0.418	0.212	0.214	0.098	Neural stem cells	0.846	NA	NA	NA
sa062_Mouse_Cerebellum_e10_Mix#GTGCCAGGTATTCTCT-1	-2.753	-2.219	sa062_GTGCCAGGTATTCTCT-1	sa062_Mouse_Cerebellum_e10_Mix	e10_sa062_Mix	e10	sa062	Mix	C19	Group1_astroglia	C7	NA	NA	e10_C10	Progenitor_RL	Astroglia	1333	7441	0.529	0.5	0.503	0.118	193.361	0.504	0.0722	0.429	0.202	0.196	0.101	Neural stem cells	1	NA	NA	NA
sa062_Mouse_Cerebellum_e10_Mix#TGATGCAAGTCTTAGC-1	-1.641	-2.832	sa062_TGATGCAAGTCTTAGC-1	sa062_Mouse_Cerebellum_e10_Mix	e10_sa062_Mix	e10	sa062	Mix	C19	Group1_astroglia	C10	NA	NA	e10_C10	Progenitor	Astroglia	1307	7169	0.572	0.495	0.496	0.118	181.834	0.503	0.0672	0.464	0.208	0.179	0.082	Neural stem cells	0.997	NA	NA	NA
sa062_Mouse_Cerebellum_e10_Mix#ACAAAGAGTGAATCAA-1	-0.672	-1.672	sa062_ACAAAGAGTGAATCAA-1	sa062_Mouse_Cerebellum_e10_Mix	e10_sa062_Mix	e10	sa062	Mix	C19	Group1_astroglia	C20	NA	NA	e10_C14	Progenitor_anteriorVZ	Astroglia	1094	5558	0.578	0.492	0.494	0.128	182.907	0.495	0.0776	0.456	0.2	0.174	0.092	Neural stem cells	0.944	NA	NA	NA
sa062_Mouse_Cerebellum_e10_Mix#GCGTTGGAGTTACACC-1	-0.91	-0.333	sa062_GCGTTGGAGTTACACC-1	sa062_Mouse_Cerebellum_e10_Mix	e10_sa062_Mix	e10	sa062	Mix	C19	Group1_astroglia	C18	NA	NA	e10_C13	Progenitor_isthmic	Astroglia	1371	7425	0.561	0.492	0.495	0.12	184.523	0.501	0.0638	0.462	0.21	0.18	0.085	Roof plate-like stem cells	0.637	NA	NA	NA
sa062_Mouse_Cerebellum_e10_Mix#ATCCTGCGTGTTAGAA-1	-0.556	-1.693	sa062_ATCCTGCGTGTTAGAA-1	sa062_Mouse_Cerebellum_e10_Mix	e10_sa062_Mix	e10	sa062	Mix	C19	Group1_astroglia	C20	NA	NA	e10_C14	Progenitor_anteriorVZ	Astroglia	1389	7597	0.537	0.533	0.536	0.108	198.117	0.497	0.0594	0.406	0.213	0.226	0.096	Neural stem cells	1	NA	NA	NA
sa062_Mouse_Cerebellum_e10_Mix#TCAATTCGTAGTCTGT-1	-1.208	-0.16	sa062_TCAATTCGTAGTCTGT-1	sa062_Mouse_Cerebellum_e10_Mix	e10_sa062_Mix	e10	sa062	Mix	C19	Group1_astroglia	C18	NA	NA	e10_C1	Progenitor_isthmic	Astroglia	984	5010	0.608	0.474	0.477	0.131	175.218	0.499	0.0752	0.493	0.2	0.155	0.078	Endothelial cells	0.877	NA	NA	NA
sa062_Mouse_Cerebellum_e10_Mix#TTGGTCCCACTGATAC-1	-0.87	-1.422	sa062_TTGGTCCCACTGATAC-1	sa062_Mouse_Cerebellum_e10_Mix	e10_sa062_Mix	e10	sa062	Mix	C19	Group1_astroglia	C20	NA	NA	e10_C14	Progenitor_anteriorVZ	Astroglia	923	4876	0.585	0.493	0.494	0.124	183.321	0.497	0.0746	0.451	0.206	0.183	0.086	Neural stem cells	0.786	NA	NA	NA
sa062_Mouse_Cerebellum_e10_Mix#CTTGAAGGTCTCTGCT-1	-0.347	-0.993	sa062_CTTGAAGGTCTCTGCT-1	sa062_Mouse_Cerebellum_e10_Mix	e10_sa062_Mix	e10	sa062	Mix	C19	Group1_astroglia	C20	NA	NA	e10_C14	Progenitor_anteriorVZ	Astroglia	923	5299	0.556	0.495	0.496	0.125	181.641	0.498	0.0689	0.461	0.217	0.172	0.081	Neural stem cells	0.55	NA	NA	NA
sa062_Mouse_Cerebellum_e10_Mix#GCTTTCGGTTAAGTCC-1	-6.132	-1.421	sa062_GCTTTCGGTTAAGTCC-1	sa062_Mouse_Cerebellum_e10_Mix	e10_sa062_Mix	e10	sa062	Mix	C37	Group2_earlyNuclei	NA	C26	NA	e10_C2	NTZ_diff	NTZ	1032	4874	0.608	0.495	0.495	0.119	180.654	0.49	0.0642	0.47	0.217	0.168	0.08	Post mitotic NTZ neurons	0.773	NA	NA	NA
sa062_Mouse_Cerebellum_e10_Mix#CTTGAAGCACCCTTTG-1	-1.287	-1.693	sa062_CTTGAAGCACCCTTTG-1	sa062_Mouse_Cerebellum_e10_Mix	e10_sa062_Mix	e10	sa062	Mix	C19	Group1_astroglia	C9	NA	NA	e10_C12	Progenitor	Astroglia	1353	7736	0.528	0.527	0.528	0.107	195.642	0.499	0.0587	0.416	0.217	0.212	0.095	Neural stem cells	1	NA	NA	NA
sa062_Mouse_Cerebellum_e10_Mix#GATCGTAGTCAACTGT-1	-2.171	-0.71	sa062_GATCGTAGTCAACTGT-1	sa062_Mouse_Cerebellum_e10_Mix	e10_sa062_Mix	e10	sa062	Mix	C38	Group2_earlyNuclei	NA	C15	NA	e10_C8	Progenitor_VZ	Astroglia	1215	6117	0.565	0.483	0.483	0.126	180.668	0.5	0.0742	0.484	0.185	0.18	0.078	Upper rhombic lip progenitors	0.502	NA	NA	NA
sa062_Mouse_Cerebellum_e10_Mix#ACTTCCGGTGATAAGT-1	-1.038	-0.453	sa062_ACTTCCGGTGATAAGT-1	sa062_Mouse_Cerebellum_e10_Mix	e10_sa062_Mix	e10	sa062	Mix	C19	Group1_astroglia	C18	NA	NA	e10_C13	Progenitor_isthmic	Astroglia	1494	8046	0.555	0.498	0.501	0.116	186.423	0.503	0.0628	0.444	0.226	0.184	0.083	Neural stem cells	0.808	NA	NA	NA
sa062_Mouse_Cerebellum_e10_Mix#GGAGGATCACGGTTAT-1	-1.599	-1.446	sa062_GGAGGATCACGGTTAT-1	sa062_Mouse_Cerebellum_e10_Mix	e10_sa062_Mix	e10	sa062	Mix	C20	Group1_astroglia	C8	NA	NA	e10_C9	Progenitor_VZ	Astroglia	1197	6146	0.561	0.508	0.508	0.123	188.171	0.495	0.067	0.44	0.209	0.197	0.087	Mesechymal stem cells-1	1	NA	NA	NA
sa062_Mouse_Cerebellum_e10_Mix#TTCGCGTCATCAGCTA-1	-6.587	-1.827	sa062_TTCGCGTCATCAGCTA-1	sa062_Mouse_Cerebellum_e10_Mix	e10_sa062_Mix	e10	sa062	Mix	C37	Group2_earlyNuclei	NA	C26	NA	e10_C2	NTZ_diff	NTZ	1371	6822	0.6	0.518	0.519	0.115	190.896	0.497	0.06	0.436	0.218	0.199	0.087	Upper rhombic lip progenitors	0.394	NA	NA	NA
sa062_Mouse_Cerebellum_e10_Mix#ATGGATCGTGCTGAAG-1	-1.987	-2.736	sa062_ATGGATCGTGCTGAAG-1	sa062_Mouse_Cerebellum_e10_Mix	e10_sa062_Mix	e10	sa062	Mix	C19	Group1_astroglia	C7	NA	NA	e10_C10	Progenitor_RL	Astroglia	1335	7732	0.526	0.519	0.522	0.116	195.179	0.504	0.0664	0.41	0.219	0.202	0.102	Neural stem cells	0.919	NA	NA	NA
sa062_Mouse_Cerebellum_e10_Mix#GTGACATTCACTTACT-1	-1.039	-1.902	sa062_GTGACATTCACTTACT-1	sa062_Mouse_Cerebellum_e10_Mix	e10_sa062_Mix	e10	sa062	Mix	C19	Group1_astroglia	C9	NA	NA	e10_C9	Progenitor	Astroglia	1079	5645	0.553	0.511	0.515	0.118	186.251	0.494	0.0662	0.44	0.22	0.197	0.076	Mesechymal stem cells-1	0.548	NA	NA	NA
sa062_Mouse_Cerebellum_e10_Mix#TGAATCGGTGCCAAGA-1	-0.078	-1.47	sa062_TGAATCGGTGCCAAGA-1	sa062_Mouse_Cerebellum_e10_Mix	e10_sa062_Mix	e10	sa062	Mix	C19	Group1_astroglia	C20	NA	NA	e10_C14	Progenitor_anteriorVZ	Astroglia	1206	6694	0.556	0.509	0.513	0.123	191.499	0.502	0.0722	0.423	0.211	0.192	0.102	Neural stem cells	1	NA	NA	NA
sa062_Mouse_Cerebellum_e10_Mix#CTGAATGTCGTTGTAG-1	-2.49	-2.431	sa062_CTGAATGTCGTTGTAG-1	sa062_Mouse_Cerebellum_e10_Mix	e10_sa062_Mix	e10	sa062	Mix	C19	Group1_astroglia	C7	NA	NA	e10_C10	Progenitor_RL	Astroglia	1349	7733	0.535	0.515	0.517	0.115	193.804	0.502	0.0569	0.425	0.22	0.203	0.095	Neural stem cells	1	NA	NA	NA
sa062_Mouse_Cerebellum_e10_Mix#TAGGAGGGTTGCAGAG-1	-1.322	-2.104	sa062_TAGGAGGGTTGCAGAG-1	sa062_Mouse_Cerebellum_e10_Mix	e10_sa062_Mix	e10	sa062	Mix	C19	Group1_astroglia	C9	NA	NA	e10_C12	Progenitor	Astroglia	1289	7219	0.533	0.509	0.515	0.119	188.669	0.501	0.0663	0.447	0.205	0.191	0.09	Neural stem cells	1	NA	NA	NA
sa062_Mouse_Cerebellum_e10_Mix#GGCATTAAGAACCCGA-1	-5.597	-2.263	sa062_GGCATTAAGAACCCGA-1	sa062_Mouse_Cerebellum_e10_Mix	e10_sa062_Mix	e10	sa062	Mix	C38	Group2_earlyNuclei	NA	C34	NA	e10_C4	MBO	MBO	1151	5594	0.612	0.501	0.503	0.113	182.22	0.494	0.065	0.464	0.213	0.181	0.077	Upper rhombic lip progenitors	0.655	NA	NA	NA
sa062_Mouse_Cerebellum_e10_Mix#ATTACCTTCACTTACT-1	-2.968	-0.53	sa062_ATTACCTTCACTTACT-1	sa062_Mouse_Cerebellum_e10_Mix	e10_sa062_Mix	e10	sa062	Mix	C38	Group2_earlyNuclei	NA	C15	NA	e10_C6	Progenitor_VZ	Astroglia	1303	7410	0.543	0.511	0.514	0.111	189.778	0.504	0.0632	0.443	0.206	0.202	0.086	Upper rhombic lip progenitors	0.765	NA	NA	NA
sa062_Mouse_Cerebellum_e10_Mix#AGATAGATCCCGAAGC-1	-0.907	-1.078	sa062_AGATAGATCCCGAAGC-1	sa062_Mouse_Cerebellum_e10_Mix	e10_sa062_Mix	e10	sa062	Mix	C19	Group1_astroglia	C19	NA	NA	e10_C8	Progenitor	Astroglia	1290	6770	0.568	0.505	0.508	0.12	189.404	0.497	0.0688	0.434	0.214	0.192	0.09	Neural stem cells	0.552	NA	NA	NA
sa062_Mouse_Cerebellum_e10_Mix#ATTGTGGGTCATAGCT-1	-2.433	-1.112	sa062_ATTGTGGGTCATAGCT-1	sa062_Mouse_Cerebellum_e10_Mix	e10_sa062_Mix	e10	sa062	Mix	C20	Group1_astroglia	C8	NA	NA	e10_C7	Progenitor_VZ	Astroglia	1243	6656	0.556	0.517	0.517	0.113	190.307	0.501	0.0608	0.445	0.213	0.186	0.095	Neural stem cells	0.96	NA	NA	NA
sa062_Mouse_Cerebellum_e10_Mix#TTATGTCTCCTAAGTG-1	-0.385	-2.003	sa062_TTATGTCTCCTAAGTG-1	sa062_Mouse_Cerebellum_e10_Mix	e10_sa062_Mix	e10	sa062	Mix	C19	Group1_astroglia	C20	NA	NA	e10_C14	Progenitor_anteriorVZ	Astroglia	1536	8349	0.544	0.515	0.516	0.108	193.974	0.503	0.0657	0.424	0.212	0.204	0.095	Neural stem cells	1	NA	NA	NA
sa062_Mouse_Cerebellum_e10_Mix#CTTAATCGTTCTTTGT-1	-2.395	-2.63	sa062_CTTAATCGTTCTTTGT-1	sa062_Mouse_Cerebellum_e10_Mix	e10_sa062_Mix	e10	sa062	Mix	C19	Group1_astroglia	C7	NA	NA	e10_C10	Progenitor_RL	Astroglia	1451	8281	0.526	0.52	0.522	0.113	194.822	0.503	0.0596	0.417	0.213	0.214	0.096	Neural stem cells	1	NA	NA	NA
sa062_Mouse_Cerebellum_e10_Mix#CTCATGCCAGTATACC-1	-1.213	-0.856	sa062_CTCATGCCAGTATACC-1	sa062_Mouse_Cerebellum_e10_Mix	e10_sa062_Mix	e10	sa062	Mix	C19	Group1_astroglia	C18	NA	NA	e10_C8	Progenitor_isthmic	Astroglia	1177	6085	0.575	0.495	0.497	0.127	182.977	0.498	0.0732	0.461	0.202	0.174	0.089	Mesechymal stem cells-1	0.717	NA	NA	NA
sa062_Mouse_Cerebellum_e10_Mix#TGTTAGGCATACCCGG-1	-2.245	-1.175	sa062_TGTTAGGCATACCCGG-1	sa062_Mouse_Cerebellum_e10_Mix	e10_sa062_Mix	e10	sa062	Mix	C20	Group1_astroglia	C8	NA	NA	e10_C7	Progenitor_VZ	Astroglia	1039	5462	0.546	0.522	0.524	0.12	188.813	0.498	0.0619	0.439	0.217	0.199	0.083	Mesechymal stem cells-1	0.662	NA	NA	NA
sa062_Mouse_Cerebellum_e10_Mix#ACAGAAAAGGATTAAC-1	-1.35	-1.864	sa062_ACAGAAAAGGATTAAC-1	sa062_Mouse_Cerebellum_e10_Mix	e10_sa062_Mix	e10	sa062	Mix	C19	Group1_astroglia	C9	NA	NA	e10_C12	Progenitor	Astroglia	1344	7328	0.55	0.501	0.502	0.116	188.547	0.501	0.0643	0.448	0.205	0.19	0.092	Neural stem cells	1	NA	NA	NA
sa062_Mouse_Cerebellum_e10_Mix#CGTACAAGTATCTAGC-1	-0.772	-1.1	sa062_CGTACAAGTATCTAGC-1	sa062_Mouse_Cerebellum_e10_Mix	e10_sa062_Mix	e10	sa062	Mix	C19	Group1_astroglia	C19	NA	NA	e10_C8	Progenitor	Astroglia	1097	6046	0.556	0.503	0.504	0.124	188.249	0.501	0.074	0.436	0.212	0.184	0.094	Neural stem cells	0.864	NA	NA	NA
sa062_Mouse_Cerebellum_e10_Mix#GTGGATTTCGTATAGC-1	-6.459	-1.844	sa062_GTGGATTTCGTATAGC-1	sa062_Mouse_Cerebellum_e10_Mix	e10_sa062_Mix	e10	sa062	Mix	C37	Group2_earlyNuclei	NA	C26	NA	e10_C2	NTZ_diff	NTZ	1619	8448	0.572	0.52	0.522	0.11	194.227	0.5	0.0571	0.422	0.219	0.206	0.096	Upper rhombic lip progenitors	0.422	NA	NA	NA
sa062_Mouse_Cerebellum_e10_Mix#TTTACGTAGAACGCCA-1	-0.908	-1.556	sa062_TTTACGTAGAACGCCA-1	sa062_Mouse_Cerebellum_e10_Mix	e10_sa062_Mix	e10	sa062	Mix	C19	Group1_astroglia	C9	NA	NA	e10_C13	Progenitor	Astroglia	1038	5604	0.572	0.507	0.509	0.124	186.546	0.499	0.0757	0.426	0.218	0.186	0.095	Mesechymal stem cells-1	0.798	NA	NA	NA
sa062_Mouse_Cerebellum_e10_Mix#CGCGCAAGTAGTTTGC-1	-0.918	-2.345	sa062_CGCGCAAGTAGTTTGC-1	sa062_Mouse_Cerebellum_e10_Mix	e10_sa062_Mix	e10	sa062	Mix	C19	Group1_astroglia	C10	NA	NA	e10_C11	Progenitor	Astroglia	1460	8315	0.517	0.518	0.52	0.112	193.323	0.501	0.0655	0.425	0.201	0.215	0.094	Neural stem cells	0.804	NA	NA	NA
sa062_Mouse_Cerebellum_e10_Mix#GGACACCCATGGTAAA-1	-1.412	-2.442	sa062_GGACACCCATGGTAAA-1	sa062_Mouse_Cerebellum_e10_Mix	e10_sa062_Mix	e10	sa062	Mix	C19	Group1_astroglia	C10	NA	NA	e10_C11	Progenitor	Astroglia	1272	6517	0.566	0.507	0.509	0.121	185.663	0.497	0.0767	0.447	0.202	0.183	0.091	Neural stem cells	1	NA	NA	NA
sa062_Mouse_Cerebellum_e10_Mix#CGCAATATCGTGGAAG-1	-0.788	-1.408	sa062_CGCAATATCGTGGAAG-1	sa062_Mouse_Cerebellum_e10_Mix	e10_sa062_Mix	e10	sa062	Mix	C19	Group1_astroglia	C9	NA	NA	e10_C12	Progenitor	Astroglia	1279	6988	0.546	0.51	0.512	0.121	188.171	0.504	0.067	0.433	0.213	0.202	0.085	Neural stem cells	1	NA	NA	NA
sa062_Mouse_Cerebellum_e10_Mix#CCTTGCACAGGCACAA-1	-0.546	-0.95	sa062_CCTTGCACAGGCACAA-1	sa062_Mouse_Cerebellum_e10_Mix	e10_sa062_Mix	e10	sa062	Mix	C19	Group1_astroglia	C18	NA	NA	e10_C14	Progenitor_isthmic	Astroglia	994	5418	0.576	0.473	0.474	0.124	183.892	0.501	0.0729	0.477	0.189	0.167	0.094	Neural stem cells	0.991	NA	NA	NA
sa062_Mouse_Cerebellum_e10_Mix#TATTGCTTCCATGACA-1	-0.931	-1.688	sa062_TATTGCTTCCATGACA-1	sa062_Mouse_Cerebellum_e10_Mix	e10_sa062_Mix	e10	sa062	Mix	C19	Group1_astroglia	C9	NA	NA	e10_C9	Progenitor	Astroglia	1499	8052	0.529	0.524	0.525	0.11	190.427	0.494	0.0632	0.421	0.221	0.21	0.085	Mesechymal stem cells-1	0.998	NA	NA	NA
sa062_Mouse_Cerebellum_e10_Mix#CCTTGGTCATGCGTTA-1	0.005	-1.435	sa062_CCTTGGTCATGCGTTA-1	sa062_Mouse_Cerebellum_e10_Mix	e10_sa062_Mix	e10	sa062	Mix	C19	Group1_astroglia	C20	NA	NA	e10_C14	Progenitor_anteriorVZ	Astroglia	1164	6459	0.54	0.511	0.512	0.115	191.911	0.499	0.0611	0.43	0.209	0.207	0.093	Neural stem cells	0.964	NA	NA	NA
sa062_Mouse_Cerebellum_e10_Mix#GTCACTCGTATTTGCG-1	-1.354	-2.656	sa062_GTCACTCGTATTTGCG-1	sa062_Mouse_Cerebellum_e10_Mix	e10_sa062_Mix	e10	sa062	Mix	C19	Group1_astroglia	C10	NA	NA	e10_C11	Progenitor	Astroglia	1479	8082	0.554	0.513	0.514	0.114	191.06	0.502	0.0671	0.444	0.2	0.192	0.097	Neural stem cells	0.763	NA	NA	NA
sa062_Mouse_Cerebellum_e10_Mix#GAAATGAGTTCTGAAC-1	-0.989	-1.789	sa062_GAAATGAGTTCTGAAC-1	sa062_Mouse_Cerebellum_e10_Mix	e10_sa062_Mix	e10	sa062	Mix	C19	Group1_astroglia	C9	NA	NA	e10_C12	Progenitor	Astroglia	832	4201	0.584	0.496	0.496	0.127	181.813	0.488	0.068	0.463	0.207	0.184	0.079	Neural stem cells	0.994	NA	NA	NA
sa062_Mouse_Cerebellum_e10_Mix#CTAGGGCTCTCAGATG-1	-3.483	-1.921	sa062_CTAGGGCTCTCAGATG-1	sa062_Mouse_Cerebellum_e10_Mix	e10_sa062_Mix	e10	sa062	Mix	C37	Group2_earlyNuclei	NA	C22	NA	e10_C6	Progenitor_RL	Astroglia	1529	7723	0.566	0.508	0.509	0.117	192.771	0.502	0.0622	0.439	0.202	0.2	0.097	Upper rhombic lip progenitors	0.897	NA	NA	NA
sa062_Mouse_Cerebellum_e10_Mix#GGAACTTCACGCTCAG-1	-0.65	-2.072	sa062_GGAACTTCACGCTCAG-1	sa062_Mouse_Cerebellum_e10_Mix	e10_sa062_Mix	e10	sa062	Mix	C19	Group1_astroglia	C9	NA	NA	e10_C11	Progenitor	Astroglia	1455	7777	0.575	0.509	0.51	0.119	188.34	0.501	0.0647	0.444	0.209	0.193	0.09	Neural stem cells	1	NA	NA	NA
sa062_Mouse_Cerebellum_e10_Mix#ACAAAGAGTGTCCCAG-1	-0.215	-0.928	sa062_ACAAAGAGTGTCCCAG-1	sa062_Mouse_Cerebellum_e10_Mix	e10_sa062_Mix	e10	sa062	Mix	C19	Group1_astroglia	C20	NA	NA	e10_C14	Progenitor_anteriorVZ	Astroglia	1405	8019	0.53	0.512	0.514	0.112	195.838	0.505	0.0554	0.433	0.21	0.206	0.096	Neural stem cells	1	NA	NA	NA
sa062_Mouse_Cerebellum_e10_Mix#TGAGCCGAGTCGTGAG-1	-2.683	-0.938	sa062_TGAGCCGAGTCGTGAG-1	sa062_Mouse_Cerebellum_e10_Mix	e10_sa062_Mix	e10	sa062	Mix	C20	Group1_astroglia	C8	NA	NA	e10_C7	Progenitor_VZ	Astroglia	1344	7121	0.568	0.508	0.511	0.111	192.924	0.5	0.0622	0.434	0.21	0.198	0.095	Neural stem cells	0.901	NA	NA	NA
sa062_Mouse_Cerebellum_e10_Mix#CTTTGCGTCTCTGAGA-1	-0.674	-0.876	sa062_CTTTGCGTCTCTGAGA-1	sa062_Mouse_Cerebellum_e10_Mix	e10_sa062_Mix	e10	sa062	Mix	C19	Group1_astroglia	C18	NA	NA	e10_C13	Progenitor_isthmic	Astroglia	961	4332	0.624	0.495	0.496	0.123	183.576	0.492	0.0687	0.463	0.198	0.19	0.079	Neural stem cells	0.974	NA	NA	NA
sa062_Mouse_Cerebellum_e10_Mix#ACAAAGACAGGTGTGA-1	-1.05	-0.47	sa062_ACAAAGACAGGTGTGA-1	sa062_Mouse_Cerebellum_e10_Mix	e10_sa062_Mix	e10	sa062	Mix	C19	Group1_astroglia	C18	NA	NA	e10_C13	Progenitor_isthmic	Astroglia	1399	7824	0.545	0.513	0.516	0.119	191.65	0.501	0.0641	0.416	0.221	0.211	0.088	Neural stem cells	0.875	NA	NA	NA
sa062_Mouse_Cerebellum_e10_Mix#GATGATCGTAACATAG-1	-0.857	-0.271	sa062_GATGATCGTAACATAG-1	sa062_Mouse_Cerebellum_e10_Mix	e10_sa062_Mix	e10	sa062	Mix	C19	Group1_astroglia	C18	NA	NA	e10_C13	Progenitor_isthmic	Astroglia	1365	8075	0.54	0.499	0.502	0.117	190.039	0.506	0.0641	0.446	0.203	0.195	0.092	Neural stem cells	0.953	NA	NA	NA
sa062_Mouse_Cerebellum_e10_Mix#AGTCCGGTCCAGGCCA-1	-1.898	-0.703	sa062_AGTCCGGTCCAGGCCA-1	sa062_Mouse_Cerebellum_e10_Mix	e10_sa062_Mix	e10	sa062	Mix	C19	Group1_astroglia	C8	NA	NA	e10_C6	Progenitor_VZ	Astroglia	1159	5997	0.57	0.505	0.506	0.133	185.478	0.497	0.0725	0.449	0.206	0.188	0.085	Upper rhombic lip progenitors	0.624	NA	NA	NA
sa062_Mouse_Cerebellum_e10_Mix#TCAATTCCATGGTAAA-1	-0.308	-1.736	sa062_TCAATTCCATGGTAAA-1	sa062_Mouse_Cerebellum_e10_Mix	e10_sa062_Mix	e10	sa062	Mix	C19	Group1_astroglia	C20	NA	NA	e10_C14	Progenitor_anteriorVZ	Astroglia	1181	6539	0.527	0.513	0.516	0.114	193.881	0.501	0.0645	0.433	0.204	0.198	0.101	Neural stem cells	1	NA	NA	NA
sa062_Mouse_Cerebellum_e10_Mix#CTAGGGCAGTCGTATC-1	-2.523	-1.161	sa062_CTAGGGCAGTCGTATC-1	sa062_Mouse_Cerebellum_e10_Mix	e10_sa062_Mix	e10	sa062	Mix	C20	Group1_astroglia	C8	NA	NA	e10_C7	Progenitor_VZ	Astroglia	1220	6499	0.573	0.507	0.51	0.118	188.733	0.497	0.0619	0.445	0.218	0.186	0.088	Neural stem cells	1	NA	NA	NA
sa062_Mouse_Cerebellum_e10_Mix#GGCATTACACTCAGCG-1	-5.733	-2.49	sa062_GGCATTACACTCAGCG-1	sa062_Mouse_Cerebellum_e10_Mix	e10_sa062_Mix	e10	sa062	Mix	C38	Group2_earlyNuclei	NA	C34	NA	e10_C4	MBO	MBO	951	4800	0.629	0.488	0.488	0.128	173.753	0.495	0.0634	0.488	0.222	0.155	0.071	Upper rhombic lip progenitors	0.617	NA	NA	NA
sa062_Mouse_Cerebellum_e10_Mix#TGGGTGCTCCCTAAAG-1	-2.909	-0.501	sa062_TGGGTGCTCCCTAAAG-1	sa062_Mouse_Cerebellum_e10_Mix	e10_sa062_Mix	e10	sa062	Mix	C38	Group2_earlyNuclei	NA	C15	NA	e10_C8	Progenitor_VZ	Astroglia	1484	7509	0.567	0.506	0.507	0.119	187.765	0.502	0.0584	0.458	0.209	0.187	0.088	Upper rhombic lip progenitors	0.879	NA	NA	NA
sa062_Mouse_Cerebellum_e10_Mix#TTTGCGCAGGCAGTGT-1	-1.638	-2.536	sa062_TTTGCGCAGGCAGTGT-1	sa062_Mouse_Cerebellum_e10_Mix	e10_sa062_Mix	e10	sa062	Mix	C19	Group1_astroglia	C9	NA	NA	e10_C10	Progenitor	Astroglia	1226	6543	0.559	0.508	0.509	0.122	187.152	0.499	0.0768	0.438	0.21	0.186	0.089	Neural stem cells	0.946	NA	NA	NA
sa062_Mouse_Cerebellum_e10_Mix#AGCGTATGTCAACGGA-1	-1.013	-1.999	sa062_AGCGTATGTCAACGGA-1	sa062_Mouse_Cerebellum_e10_Mix	e10_sa062_Mix	e10	sa062	Mix	C19	Group1_astroglia	C9	NA	NA	e10_C10	Progenitor	Astroglia	1141	6762	0.52	0.497	0.498	0.12	186.905	0.501	0.0706	0.448	0.211	0.181	0.09	Neural stem cells	0.657	NA	NA	NA
sa062_Mouse_Cerebellum_e10_Mix#TCAGGGCTCGAGTGTT-1	-1.025	-1.86	sa062_TCAGGGCTCGAGTGTT-1	sa062_Mouse_Cerebellum_e10_Mix	e10_sa062_Mix	e10	sa062	Mix	C19	Group1_astroglia	C9	NA	NA	e10_C9	Progenitor	Astroglia	1550	8115	0.538	0.517	0.52	0.115	194.4	0.495	0.0704	0.415	0.204	0.213	0.098	Mesechymal stem cells-1	0.729	NA	NA	NA
sa062_Mouse_Cerebellum_e10_Mix#TTCGGTCTCAGCACTA-1	-0.613	-0.691	sa062_TTCGGTCTCAGCACTA-1	sa062_Mouse_Cerebellum_e10_Mix	e10_sa062_Mix	e10	sa062	Mix	C19	Group1_astroglia	C18	NA	NA	e10_C13	Progenitor_isthmic	Astroglia	1327	7146	0.56	0.5	0.502	0.123	189.835	0.503	0.0641	0.448	0.203	0.193	0.091	Neural stem cells	0.965	NA	NA	NA
sa062_Mouse_Cerebellum_e10_Mix#CTAGGGCGTGCATCAT-1	-0.82	-1.774	sa062_CTAGGGCGTGCATCAT-1	sa062_Mouse_Cerebellum_e10_Mix	e10_sa062_Mix	e10	sa062	Mix	C19	Group1_astroglia	C9	NA	NA	e10_C8	Progenitor	Astroglia	1144	6722	0.547	0.503	0.505	0.121	192.371	0.505	0.0641	0.452	0.19	0.194	0.099	Neural stem cells	0.859	NA	NA	NA
sa062_Mouse_Cerebellum_e10_Mix#AAGGAGCTCAGGCCGT-1	-0.417	-0.553	sa062_AAGGAGCTCAGGCCGT-1	sa062_Mouse_Cerebellum_e10_Mix	e10_sa062_Mix	e10	sa062	Mix	C19	Group1_astroglia	C20	NA	NA	e10_C13	Progenitor_anteriorVZ	Astroglia	951	5309	0.561	0.489	0.494	0.12	185.167	0.502	0.0613	0.457	0.213	0.181	0.087	Neural stem cells	0.791	NA	NA	NA
sa062_Mouse_Cerebellum_e10_Mix#GCGCCAACACACATGT-1	-2.133	-0.875	sa062_GCGCCAACACACATGT-1	sa062_Mouse_Cerebellum_e10_Mix	e10_sa062_Mix	e10	sa062	Mix	C38	Group2_earlyNuclei	NA	C15	NA	e10_C8	Progenitor_VZ	Astroglia	1394	8280	0.526	0.516	0.519	0.111	195.313	0.51	0.0698	0.416	0.203	0.21	0.101	Neural stem cells	0.517	NA	NA	NA
sa062_Mouse_Cerebellum_e10_Mix#TCTAGTTCACATATCG-1	-0.104	-1.08	sa062_TCTAGTTCACATATCG-1	sa062_Mouse_Cerebellum_e10_Mix	e10_sa062_Mix	e10	sa062	Mix	C19	Group1_astroglia	C20	NA	NA	e10_C14	Progenitor_anteriorVZ	Astroglia	1154	6987	0.536	0.509	0.512	0.116	192.541	0.505	0.0676	0.433	0.207	0.199	0.094	Roof plate-like stem cells	0.709	NA	NA	NA
sa062_Mouse_Cerebellum_e10_Mix#CCAGATACAATGGCAG-1	-1.208	-2.709	sa062_CCAGATACAATGGCAG-1	sa062_Mouse_Cerebellum_e10_Mix	e10_sa062_Mix	e10	sa062	Mix	C19	Group1_astroglia	C10	NA	NA	e10_C11	Progenitor	Astroglia	1649	8027	0.563	0.51	0.511	0.109	188.78	0.5	0.0671	0.436	0.213	0.197	0.087	Neural stem cells	0.989	NA	NA	NA
sa062_Mouse_Cerebellum_e10_Mix#TTTGGCCAGTACGCGA-1	-0.966	-1.032	sa062_TTTGGCCAGTACGCGA-1	sa062_Mouse_Cerebellum_e10_Mix	e10_sa062_Mix	e10	sa062	Mix	C19	Group1_astroglia	C18	NA	NA	e10_C13	Progenitor_isthmic	Astroglia	1220	7159	0.518	0.509	0.512	0.116	191.293	0.499	0.062	0.442	0.213	0.184	0.099	Neural stem cells	0.881	NA	NA	NA
sa062_Mouse_Cerebellum_e10_Mix#GCACGGTCATGTGAGG-1	-2.891	-2.219	sa062_GCACGGTCATGTGAGG-1	sa062_Mouse_Cerebellum_e10_Mix	e10_sa062_Mix	e10	sa062	Mix	C19	Group1_astroglia	C7	NA	NA	e10_C6	Progenitor_RL	Astroglia	1578	8661	0.536	0.527	0.53	0.116	194.104	0.501	0.0611	0.422	0.213	0.21	0.094	Neural stem cells	1	NA	NA	NA
sa062_Mouse_Cerebellum_e10_Mix#GCTCAGGAGAGCTCCC-1	-2.258	-2.5	sa062_GCTCAGGAGAGCTCCC-1	sa062_Mouse_Cerebellum_e10_Mix	e10_sa062_Mix	e10	sa062	Mix	C19	Group1_astroglia	C7	NA	NA	e10_C10	Progenitor_RL	Astroglia	1273	7760	0.519	0.52	0.523	0.11	195.08	0.503	0.0567	0.421	0.215	0.212	0.096	Neural stem cells	1	NA	NA	NA
sa062_Mouse_Cerebellum_e10_Mix#TTTGGCCCAAGAGATT-1	-0.772	-0.376	sa062_TTTGGCCCAAGAGATT-1	sa062_Mouse_Cerebellum_e10_Mix	e10_sa062_Mix	e10	sa062	Mix	C19	Group1_astroglia	C18	NA	NA	e10_C13	Progenitor_isthmic	Astroglia	1670	9305	0.518	0.518	0.52	0.111	192.755	0.507	0.0646	0.424	0.213	0.21	0.088	Neural stem cells	0.763	NA	NA	NA
sa062_Mouse_Cerebellum_e10_Mix#TTACCGCTCCTCATTA-1	-1.429	-0.796	sa062_TTACCGCTCCTCATTA-1	sa062_Mouse_Cerebellum_e10_Mix	e10_sa062_Mix	e10	sa062	Mix	C19	Group1_astroglia	C19	NA	NA	e10_C8	Progenitor	Astroglia	1427	8177	0.536	0.507	0.511	0.118	193.425	0.506	0.0699	0.429	0.206	0.199	0.096	Neural stem cells	0.725	NA	NA	NA
sa062_Mouse_Cerebellum_e10_Mix#AACGGGAAGCCCATGC-1	-2.452	-0.71	sa062_AACGGGAAGCCCATGC-1	sa062_Mouse_Cerebellum_e10_Mix	e10_sa062_Mix	e10	sa062	Mix	C38	Group2_earlyNuclei	NA	C15	NA	e10_C8	Progenitor_VZ	Astroglia	1298	7489	0.524	0.522	0.526	0.109	193.724	0.504	0.0615	0.41	0.229	0.21	0.089	Neural stem cells	0.419	NA	NA	NA
sa062_Mouse_Cerebellum_e10_Mix#TTAGCTTGTATGAAGT-1	-0.841	-1.153	sa062_TTAGCTTGTATGAAGT-1	sa062_Mouse_Cerebellum_e10_Mix	e10_sa062_Mix	e10	sa062	Mix	C19	Group1_astroglia	C9	NA	NA	e10_C12	Progenitor	Astroglia	1284	7371	0.534	0.508	0.511	0.115	192.086	0.5	0.0598	0.438	0.216	0.186	0.1	Mesechymal stem cells-1	0.685	NA	NA	NA
sa062_Mouse_Cerebellum_e10_Mix#TGTGTCCGTCGTAGTT-1	-0.218	-1.658	sa062_TGTGTCCGTCGTAGTT-1	sa062_Mouse_Cerebellum_e10_Mix	e10_sa062_Mix	e10	sa062	Mix	C19	Group1_astroglia	C20	NA	NA	e10_C14	Progenitor_anteriorVZ	Astroglia	1365	7819	0.524	0.518	0.522	0.115	195.082	0.5	0.0576	0.424	0.215	0.202	0.101	Neural stem cells	1	NA	NA	NA
sa062_Mouse_Cerebellum_e10_Mix#GCTCGAGGTAGGTGAC-1	-0.942	-1.429	sa062_GCTCGAGGTAGGTGAC-1	sa062_Mouse_Cerebellum_e10_Mix	e10_sa062_Mix	e10	sa062	Mix	C19	Group1_astroglia	C19	NA	NA	e10_C12	Progenitor	Astroglia	1212	6299	0.565	0.498	0.501	0.118	190.614	0.499	0.0642	0.445	0.2	0.198	0.093	Neural stem cells	1	NA	NA	NA
sa062_Mouse_Cerebellum_e10_Mix#GTGGATTCACGGCCAT-1	-0.197	-1.175	sa062_GTGGATTCACGGCCAT-1	sa062_Mouse_Cerebellum_e10_Mix	e10_sa062_Mix	e10	sa062	Mix	C19	Group1_astroglia	C20	NA	NA	e10_C14	Progenitor_anteriorVZ	Astroglia	1090	6246	0.545	0.5	0.504	0.119	189.565	0.498	0.0718	0.427	0.222	0.191	0.089	Mesechymal stem cells-1	0.669	NA	NA	NA
sa062_Mouse_Cerebellum_e10_Mix#GTCGTAATCGCCAGAC-1	-1.117	-2.242	sa062_GTCGTAATCGCCAGAC-1	sa062_Mouse_Cerebellum_e10_Mix	e10_sa062_Mix	e10	sa062	Mix	C19	Group1_astroglia	C10	NA	NA	e10_C12	Progenitor	Astroglia	1428	7780	0.541	0.505	0.508	0.116	194.58	0.506	0.0621	0.43	0.205	0.211	0.092	Neural stem cells	0.878	NA	NA	NA
sa062_Mouse_Cerebellum_e10_Mix#ACCTGCTTCGAGAAGC-1	-0.139	-1.274	sa062_ACCTGCTTCGAGAAGC-1	sa062_Mouse_Cerebellum_e10_Mix	e10_sa062_Mix	e10	sa062	Mix	C19	Group1_astroglia	C20	NA	NA	e10_C14	Progenitor_anteriorVZ	Astroglia	1296	7110	0.546	0.515	0.518	0.113	191.598	0.499	0.0649	0.422	0.219	0.205	0.089	Neural stem cells	1	NA	NA	NA
sa062_Mouse_Cerebellum_e10_Mix#CATGCCTAGGTAGGCT-1	-0.396	-1.236	sa062_CATGCCTAGGTAGGCT-1	sa062_Mouse_Cerebellum_e10_Mix	e10_sa062_Mix	e10	sa062	Mix	C19	Group1_astroglia	C20	NA	NA	e10_C12	Progenitor_anteriorVZ	Astroglia	852	4004	0.63	0.47	0.471	0.133	174.612	0.493	0.0709	0.504	0.186	0.155	0.084	Neural stem cells	1	NA	NA	NA
sa062_Mouse_Cerebellum_e10_Mix#GGGTGTCGTATTCTCT-1	-4.903	-0.621	sa062_GGGTGTCGTATTCTCT-1	sa062_Mouse_Cerebellum_e10_Mix	e10_sa062_Mix	e10	sa062	Mix	C38	Group2_earlyNuclei	NA	C37	NA	e10_C3	Parabrachial	Parabrachial	1524	7725	0.58	0.521	0.523	0.109	191.614	0.507	0.0528	0.433	0.229	0.2	0.085	Upper rhombic lip progenitors	0.761	NA	NA	NA
sa062_Mouse_Cerebellum_e10_Mix#GCGTTGGAGCCAGAAC-1	-1.649	-2.449	sa062_GCGTTGGAGCCAGAAC-1	sa062_Mouse_Cerebellum_e10_Mix	e10_sa062_Mix	e10	sa062	Mix	C19	Group1_astroglia	C10	NA	NA	e10_C11	Progenitor	Astroglia	1351	6982	0.579	0.499	0.501	0.115	182.52	0.496	0.0667	0.463	0.204	0.188	0.078	Mesenchymal stem cells-2	0.589	NA	NA	NA
sa062_Mouse_Cerebellum_e10_Mix#GGAGGATAGGCCTCTG-1	-0.657	-0.322	sa062_GGAGGATAGGCCTCTG-1	sa062_Mouse_Cerebellum_e10_Mix	e10_sa062_Mix	e10	sa062	Mix	C19	Group1_astroglia	C18	NA	NA	e10_C13	Progenitor_isthmic	Astroglia	901	4547	0.589	0.481	0.484	0.129	175.454	0.493	0.074	0.491	0.205	0.152	0.078	Neural stem cells	1	NA	NA	NA
sa062_Mouse_Cerebellum_e10_Mix#TGCATTTGTTGTGAGG-1	-1.156	-1.914	sa062_TGCATTTGTTGTGAGG-1	sa062_Mouse_Cerebellum_e10_Mix	e10_sa062_Mix	e10	sa062	Mix	C19	Group1_astroglia	C9	NA	NA	e10_C12	Progenitor	Astroglia	1347	7797	0.529	0.5	0.503	0.117	192.653	0.504	0.0641	0.436	0.201	0.207	0.092	Neural stem cells	1	NA	NA	NA
sa062_Mouse_Cerebellum_e10_Mix#TTGCACCCAGAAAGAG-1	-0.919	-2.391	sa062_TTGCACCCAGAAAGAG-1	sa062_Mouse_Cerebellum_e10_Mix	e10_sa062_Mix	e10	sa062	Mix	C19	Group1_astroglia	C10	NA	NA	e10_C11	Progenitor	Astroglia	1455	7765	0.53	0.524	0.529	0.111	195.953	0.502	0.0624	0.42	0.211	0.211	0.095	Neural stem cells	1	NA	NA	NA
sa062_Mouse_Cerebellum_e10_Mix#ATGTACGAGATAGGTT-1	-1.008	-1.082	sa062_ATGTACGAGATAGGTT-1	sa062_Mouse_Cerebellum_e10_Mix	e10_sa062_Mix	e10	sa062	Mix	C20	Group1_astroglia	C20	NA	NA	e10_C9	Progenitor_anteriorVZ	Astroglia	841	4235	0.598	0.484	0.483	0.135	181.73	0.492	0.0806	0.452	0.208	0.171	0.089	Mesechymal stem cells-1	1	NA	NA	NA
sa062_Mouse_Cerebellum_e10_Mix#GCCATAATCTCATCCG-1	-1.048	-2.449	sa062_GCCATAATCTCATCCG-1	sa062_Mouse_Cerebellum_e10_Mix	e10_sa062_Mix	e10	sa062	Mix	C19	Group1_astroglia	C10	NA	NA	e10_C11	Progenitor	Astroglia	1452	7795	0.552	0.501	0.503	0.124	188.809	0.502	0.069	0.446	0.203	0.191	0.091	Neural stem cells	0.615	NA	NA	NA
sa062_Mouse_Cerebellum_e10_Mix#GGACACCGTAAACGAT-1	-1.063	-1.607	sa062_GGACACCGTAAACGAT-1	sa062_Mouse_Cerebellum_e10_Mix	e10_sa062_Mix	e10	sa062	Mix	C19	Group1_astroglia	C19	NA	NA	e10_C8	Progenitor	Astroglia	1228	6459	0.552	0.493	0.494	0.12	183.029	0.502	0.0795	0.444	0.204	0.189	0.083	Neural stem cells	0.743	NA	NA	NA
sa062_Mouse_Cerebellum_e10_Mix#CGCTGGACATGGCCTG-1	-0.958	-0.736	sa062_CGCTGGACATGGCCTG-1	sa062_Mouse_Cerebellum_e10_Mix	e10_sa062_Mix	e10	sa062	Mix	C19	Group1_astroglia	C18	NA	NA	e10_C8	Progenitor_isthmic	Astroglia	935	4892	0.594	0.497	0.498	0.122	186.153	0.497	0.0637	0.455	0.206	0.188	0.088	Neural stem cells	0.967	NA	NA	NA
sa062_Mouse_Cerebellum_e10_Mix#ACAAACCTCGCGATGC-1	-0.699	-0.477	sa062_ACAAACCTCGCGATGC-1	sa062_Mouse_Cerebellum_e10_Mix	e10_sa062_Mix	e10	sa062	Mix	C19	Group1_astroglia	C18	NA	NA	e10_C13	Progenitor_isthmic	Astroglia	1283	7479	0.537	0.499	0.502	0.116	189.819	0.501	0.0639	0.43	0.217	0.199	0.091	Neural stem cells	0.971	NA	NA	NA
sa062_Mouse_Cerebellum_e10_Mix#CTTCCAGTCTCATATC-1	-1.575	-1.93	sa062_CTTCCAGTCTCATATC-1	sa062_Mouse_Cerebellum_e10_Mix	e10_sa062_Mix	e10	sa062	Mix	C20	Group1_astroglia	C8	NA	NA	e10_C9	Progenitor_VZ	Astroglia	1101	5955	0.55	0.506	0.507	0.126	190.117	0.495	0.0684	0.434	0.209	0.198	0.09	Endothelial cells	0.927	NA	NA	NA
sa062_Mouse_Cerebellum_e10_Mix#CCTAAAGGTCAGAAAT-1	-0.997	-1.55	sa062_CCTAAAGGTCAGAAAT-1	sa062_Mouse_Cerebellum_e10_Mix	e10_sa062_Mix	e10	sa062	Mix	C19	Group1_astroglia	C9	NA	NA	e10_C12	Progenitor	Astroglia	1297	6957	0.559	0.499	0.502	0.121	185.732	0.5	0.0639	0.455	0.207	0.185	0.089	Neural stem cells	1	NA	NA	NA
sa062_Mouse_Cerebellum_e10_Mix#GAGTGAGTCTGTAGAC-1	-1.1	-2.101	sa062_GAGTGAGTCTGTAGAC-1	sa062_Mouse_Cerebellum_e10_Mix	e10_sa062_Mix	e10	sa062	Mix	C19	Group1_astroglia	C19	NA	NA	e10_C11	Progenitor	Astroglia	1256	7397	0.538	0.513	0.517	0.119	193.679	0.505	0.0674	0.437	0.201	0.194	0.1	Neural stem cells	1	NA	NA	NA
sa062_Mouse_Cerebellum_e10_Mix#TTCTAACAGTTATGAG-1	-2.723	-2.355	sa062_TTCTAACAGTTATGAG-1	sa062_Mouse_Cerebellum_e10_Mix	e10_sa062_Mix	e10	sa062	Mix	C19	Group1_astroglia	C7	NA	NA	e10_C10	Progenitor_RL	Astroglia	1366	7917	0.53	0.51	0.514	0.114	193.982	0.503	0.0624	0.424	0.216	0.199	0.099	Neural stem cells	1	NA	NA	NA
sa062_Mouse_Cerebellum_e10_Mix#CACAACACAAGCAGGT-1	-0.825	-0.382	sa062_CACAACACAAGCAGGT-1	sa062_Mouse_Cerebellum_e10_Mix	e10_sa062_Mix	e10	sa062	Mix	C19	Group1_astroglia	C18	NA	NA	e10_C13	Progenitor_isthmic	Astroglia	864	4793	0.589	0.476	0.481	0.135	178.805	0.495	0.0706	0.5	0.177	0.168	0.084	Neural stem cells	1	NA	NA	NA
sa062_Mouse_Cerebellum_e10_Mix#TCAGGGCCACTCCACT-1	-3.946	-0.524	sa062_TCAGGGCCACTCCACT-1	sa062_Mouse_Cerebellum_e10_Mix	e10_sa062_Mix	e10	sa062	Mix	C38	Group2_earlyNuclei	NA	C16	NA	e10_C8	Parabrachial_isthmic_diff	Parabrachial+Isthmic_nuclei	1375	7008	0.583	0.503	0.505	0.107	185.639	0.498	0.0579	0.449	0.219	0.197	0.077	Upper rhombic lip progenitors	1	NA	NA	NA
sa062_Mouse_Cerebellum_e10_Mix#ACTACGACACTACACA-1	-0.254	-1.729	sa062_ACTACGACACTACACA-1	sa062_Mouse_Cerebellum_e10_Mix	e10_sa062_Mix	e10	sa062	Mix	C19	Group1_astroglia	C20	NA	NA	e10_C14	Progenitor_anteriorVZ	Astroglia	1246	7012	0.542	0.511	0.514	0.12	191.451	0.498	0.0664	0.442	0.205	0.197	0.089	Neural stem cells	0.808	NA	NA	NA
sa062_Mouse_Cerebellum_e10_Mix#ATGTACGCAAGAGATT-1	-0.643	-2.059	sa062_ATGTACGCAAGAGATT-1	sa062_Mouse_Cerebellum_e10_Mix	e10_sa062_Mix	e10	sa062	Mix	C19	Group1_astroglia	C9	NA	NA	e10_C11	Progenitor	Astroglia	1257	7006	0.55	0.505	0.507	0.122	190.588	0.502	0.0629	0.436	0.209	0.205	0.087	Neural stem cells	0.957	NA	NA	NA
sa062_Mouse_Cerebellum_e10_Mix#CCACGTTGTGTACGCC-1	-0.752	-2.204	sa062_CCACGTTGTGTACGCC-1	sa062_Mouse_Cerebellum_e10_Mix	e10_sa062_Mix	e10	sa062	Mix	C19	Group1_astroglia	C10	NA	NA	e10_C11	Progenitor	Astroglia	1346	6917	0.56	0.522	0.522	0.116	188.461	0.495	0.0646	0.449	0.205	0.189	0.092	Neural stem cells	0.694	NA	NA	NA
sa062_Mouse_Cerebellum_e10_Mix#CCCGTTATCACGTGTA-1	-0.589	-0.873	sa062_CCCGTTATCACGTGTA-1	sa062_Mouse_Cerebellum_e10_Mix	e10_sa062_Mix	e10	sa062	Mix	C19	Group1_astroglia	C9	NA	NA	e10_C13	Progenitor	Astroglia	1330	7378	0.549	0.501	0.503	0.124	192.833	0.503	0.0641	0.434	0.214	0.192	0.096	Roof plate-like stem cells	0.811	NA	NA	NA
sa062_Mouse_Cerebellum_e10_Mix#GAGGATGGTGCGTTTA-1	-1.482	-1.385	sa062_GAGGATGGTGCGTTTA-1	sa062_Mouse_Cerebellum_e10_Mix	e10_sa062_Mix	e10	sa062	Mix	C19	Group1_astroglia	C19	NA	NA	e10_C8	Progenitor	Astroglia	1503	7943	0.555	0.509	0.511	0.116	189.276	0.5	0.0656	0.436	0.214	0.198	0.086	Neural stem cells	0.567	NA	NA	NA
sa062_Mouse_Cerebellum_e10_Mix#TGGCAATAGATTCCGT-1	-1.511	-1.701	sa062_TGGCAATAGATTCCGT-1	sa062_Mouse_Cerebellum_e10_Mix	e10_sa062_Mix	e10	sa062	Mix	C19	Group1_astroglia	C9	NA	NA	e10_C12	Progenitor	Astroglia	1369	7543	0.546	0.503	0.506	0.118	187.518	0.503	0.0777	0.435	0.212	0.181	0.095	Neural stem cells	0.852	NA	NA	NA
sa062_Mouse_Cerebellum_e10_Mix#CTCCCAAGTTGAAGCG-1	-0.49	-0.645	sa062_CTCCCAAGTTGAAGCG-1	sa062_Mouse_Cerebellum_e10_Mix	e10_sa062_Mix	e10	sa062	Mix	C19	Group1_astroglia	C18	NA	NA	e10_C13	Progenitor_isthmic	Astroglia	895	4362	0.609	0.468	0.472	0.129	175.82	0.496	0.0674	0.51	0.184	0.163	0.076	Neural stem cells	1	NA	NA	NA
sa062_Mouse_Cerebellum_e10_Mix#TTGCCCAGTCCGAGCT-1	-0.673	-1.504	sa062_TTGCCCAGTCCGAGCT-1	sa062_Mouse_Cerebellum_e10_Mix	e10_sa062_Mix	e10	sa062	Mix	C19	Group1_astroglia	C20	NA	NA	e10_C9	Progenitor_anteriorVZ	Astroglia	911	4594	0.58	0.51	0.512	0.115	187.633	0.491	0.0638	0.452	0.21	0.18	0.094	Mesechymal stem cells-1	0.909	NA	NA	NA
sa062_Mouse_Cerebellum_e10_Mix#CCGTAGGCACCGATCG-1	-0.989	-1.017	sa062_CCGTAGGCACCGATCG-1	sa062_Mouse_Cerebellum_e10_Mix	e10_sa062_Mix	e10	sa062	Mix	C19	Group1_astroglia	C19	NA	NA	e10_C8	Progenitor	Astroglia	1427	7607	0.532	0.507	0.508	0.112	187.878	0.503	0.0692	0.433	0.219	0.188	0.09	Neural stem cells	0.584	NA	NA	NA
sa062_Mouse_Cerebellum_e10_Mix#TGAGTCAGTGCTTCCT-1	-0.495	-1.954	sa062_TGAGTCAGTGCTTCCT-1	sa062_Mouse_Cerebellum_e10_Mix	e10_sa062_Mix	e10	sa062	Mix	C19	Group1_astroglia	C20	NA	NA	e10_C11	Progenitor_anteriorVZ	Astroglia	1492	8273	0.518	0.509	0.512	0.116	192.997	0.503	0.0673	0.425	0.21	0.2	0.098	Neural stem cells	1	NA	NA	NA
sa062_Mouse_Cerebellum_e10_Mix#GATGGCCAGGGTCCCT-1	-0.946	-2.475	sa062_GATGGCCAGGGTCCCT-1	sa062_Mouse_Cerebellum_e10_Mix	e10_sa062_Mix	e10	sa062	Mix	C19	Group1_astroglia	C10	NA	NA	e10_C11	Progenitor	Astroglia	1333	7231	0.564	0.512	0.516	0.121	187.813	0.501	0.0699	0.439	0.201	0.201	0.089	Neural stem cells	0.978	NA	NA	NA
sa062_Mouse_Cerebellum_e10_Mix#CGGACTGCACTCGTGG-1	-1.156	-1.428	sa062_CGGACTGCACTCGTGG-1	sa062_Mouse_Cerebellum_e10_Mix	e10_sa062_Mix	e10	sa062	Mix	C19	Group1_astroglia	C19	NA	NA	e10_C8	Progenitor	Astroglia	1157	6460	0.552	0.499	0.502	0.118	188.495	0.499	0.0597	0.455	0.206	0.19	0.089	Neural stem cells	0.75	NA	NA	NA
sa062_Mouse_Cerebellum_e10_Mix#AATGGAAAGTCCCGCA-1	-0.369	-2.026	sa062_AATGGAAAGTCCCGCA-1	sa062_Mouse_Cerebellum_e10_Mix	e10_sa062_Mix	e10	sa062	Mix	C19	Group1_astroglia	C20	NA	NA	e10_C11	Progenitor_anteriorVZ	Astroglia	1542	8493	0.534	0.52	0.523	0.118	195.897	0.502	0.0601	0.427	0.208	0.207	0.098	Neural stem cells	1	NA	NA	NA
sa062_Mouse_Cerebellum_e10_Mix#TAAGTGCCAAGCAGGT-1	-1.337	-2.184	sa062_TAAGTGCCAAGCAGGT-1	sa062_Mouse_Cerebellum_e10_Mix	e10_sa062_Mix	e10	sa062	Mix	C19	Group1_astroglia	C10	NA	NA	e10_C10	Progenitor	Astroglia	1131	6467	0.511	0.507	0.511	0.115	193.747	0.502	0.0642	0.426	0.218	0.199	0.092	Neural stem cells	1	NA	NA	NA
sa062_Mouse_Cerebellum_e10_Mix#TTGTTCATCCACGCTT-1	-0.644	-1.085	sa062_TTGTTCATCCACGCTT-1	sa062_Mouse_Cerebellum_e10_Mix	e10_sa062_Mix	e10	sa062	Mix	C19	Group1_astroglia	C20	NA	NA	e10_C9	Progenitor_anteriorVZ	Astroglia	1205	6953	0.503	0.508	0.509	0.116	191.279	0.497	0.0676	0.42	0.212	0.206	0.094	Mesechymal stem cells-1	0.971	NA	NA	NA
sa062_Mouse_Cerebellum_e10_Mix#GAGATTCCACCCTTTG-1	-2.565	-2.464	sa062_GAGATTCCACCCTTTG-1	sa062_Mouse_Cerebellum_e10_Mix	e10_sa062_Mix	e10	sa062	Mix	C19	Group1_astroglia	C7	NA	NA	e10_C10	Progenitor_RL	Astroglia	1538	9171	0.52	0.519	0.522	0.106	195.458	0.508	0.0595	0.416	0.224	0.206	0.094	Neural stem cells	1	NA	NA	NA
sa062_Mouse_Cerebellum_e10_Mix#TGTAGCACACTGGGCT-1	-2.271	-2.624	sa062_TGTAGCACACTGGGCT-1	sa062_Mouse_Cerebellum_e10_Mix	e10_sa062_Mix	e10	sa062	Mix	C19	Group1_astroglia	C7	NA	NA	e10_C10	Progenitor_RL	Astroglia	1496	8362	0.53	0.522	0.525	0.115	195.442	0.501	0.059	0.424	0.213	0.207	0.097	Neural stem cells	0.916	NA	NA	NA
sa062_Mouse_Cerebellum_e10_Mix#ACAAACCTCTCCCTTT-1	-4.901	-0.731	sa062_ACAAACCTCTCCCTTT-1	sa062_Mouse_Cerebellum_e10_Mix	e10_sa062_Mix	e10	sa062	Mix	C38	Group2_earlyNuclei	NA	C37	NA	e10_C3	Parabrachial	Parabrachial	1195	6028	0.606	0.495	0.497	0.127	182.34	0.497	0.0579	0.475	0.212	0.174	0.081	Brainstem progenitors	0.56	NA	NA	NA
sa062_Mouse_Cerebellum_e10_Mix#GGATGAGGTGCGCTCA-1	-2.441	-0.749	sa062_GGATGAGGTGCGCTCA-1	sa062_Mouse_Cerebellum_e10_Mix	e10_sa062_Mix	e10	sa062	Mix	C38	Group2_earlyNuclei	NA	C15	NA	e10_C8	Progenitor_VZ	Astroglia	1199	7641	0.507	0.519	0.525	0.111	197.65	0.51	0.0575	0.417	0.214	0.211	0.101	Neural stem cells	0.569	NA	NA	NA
sa062_Mouse_Cerebellum_e10_Mix#GAAGTCTTCCCGATTC-1	-1.036	-0.787	sa062_GAAGTCTTCCCGATTC-1	sa062_Mouse_Cerebellum_e10_Mix	e10_sa062_Mix	e10	sa062	Mix	C19	Group1_astroglia	C18	NA	NA	e10_C13	Progenitor_isthmic	Astroglia	1319	6938	0.534	0.506	0.509	0.116	189.256	0.498	0.0597	0.438	0.217	0.202	0.083	Neural stem cells	0.952	NA	NA	NA
sa062_Mouse_Cerebellum_e10_Mix#CTTGAAGCATGCGCTG-1	-0.345	-0.933	sa062_CTTGAAGCATGCGCTG-1	sa062_Mouse_Cerebellum_e10_Mix	e10_sa062_Mix	e10	sa062	Mix	C19	Group1_astroglia	C18	NA	NA	e10_C13	Progenitor_isthmic	Astroglia	892	4382	0.612	0.483	0.483	0.125	180.053	0.494	0.0629	0.493	0.19	0.171	0.084	Neural stem cells	1	NA	NA	NA
sa062_Mouse_Cerebellum_e10_Mix#TTGTTGTGTAAACCCT-1	-0.667	-1.307	sa062_TTGTTGTGTAAACCCT-1	sa062_Mouse_Cerebellum_e10_Mix	e10_sa062_Mix	e10	sa062	Mix	C19	Group1_astroglia	C20	NA	NA	e10_C14	Progenitor_anteriorVZ	Astroglia	782	3786	0.629	0.467	0.466	0.141	171.726	0.491	0.0913	0.48	0.189	0.17	0.07	Neural stem cells	0.737	NA	NA	NA
sa062_Mouse_Cerebellum_e10_Mix#ACTTTCAGTTTAGACC-1	-5.085	-0.948	sa062_ACTTTCAGTTTAGACC-1	sa062_Mouse_Cerebellum_e10_Mix	e10_sa062_Mix	e10	sa062	Mix	C38	Group2_earlyNuclei	NA	C37	NA	e10_C3	Parabrachial	Parabrachial	1344	7016	0.581	0.501	0.502	0.107	188.457	0.5	0.0563	0.454	0.22	0.184	0.085	Upper rhombic lip progenitors	0.636	NA	NA	NA
sa062_Mouse_Cerebellum_e10_Mix#TGACTCCCACGTACAT-1	0.041	-1.298	sa062_TGACTCCCACGTACAT-1	sa062_Mouse_Cerebellum_e10_Mix	e10_sa062_Mix	e10	sa062	Mix	C19	Group1_astroglia	C20	NA	NA	e10_C14	Progenitor_anteriorVZ	Astroglia	1216	7078	0.52	0.52	0.522	0.115	193.902	0.497	0.0542	0.431	0.211	0.209	0.094	Neural stem cells	0.689	NA	NA	NA
sa062_Mouse_Cerebellum_e10_Mix#CTCACCATCCTCTCTT-1	-0.44	-1.263	sa062_CTCACCATCCTCTCTT-1	sa062_Mouse_Cerebellum_e10_Mix	e10_sa062_Mix	e10	sa062	Mix	C19	Group1_astroglia	C20	NA	NA	e10_C14	Progenitor_anteriorVZ	Astroglia	819	4005	0.615	0.478	0.48	0.134	174.116	0.492	0.0704	0.499	0.195	0.159	0.077	Neural stem cells	0.938	NA	NA	NA
sa062_Mouse_Cerebellum_e10_Mix#GCCAGCAAGGCAATTA-1	-1.563	-2.564	sa062_GCCAGCAAGGCAATTA-1	sa062_Mouse_Cerebellum_e10_Mix	e10_sa062_Mix	e10	sa062	Mix	C19	Group1_astroglia	C10	NA	NA	e10_C11	Progenitor	Astroglia	1272	6591	0.585	0.49	0.491	0.12	185.641	0.498	0.0704	0.472	0.191	0.176	0.09	Neural stem cells	0.719	NA	NA	NA
sa062_Mouse_Cerebellum_e10_Mix#ACTAACGGTATTCTCT-1	-0.816	-0.026	sa062_ACTAACGGTATTCTCT-1	sa062_Mouse_Cerebellum_e10_Mix	e10_sa062_Mix	e10	sa062	Mix	C19	Group1_astroglia	C18	NA	NA	e10_C13	Progenitor_isthmic	Astroglia	1216	7001	0.546	0.489	0.492	0.114	186.468	0.505	0.0649	0.459	0.206	0.18	0.09	Neural stem cells	0.994	NA	NA	NA
sa062_Mouse_Cerebellum_e10_Mix#TCACAGAGTGGCCTCA-1	-0.532	-1.362	sa062_TCACAGAGTGGCCTCA-1	sa062_Mouse_Cerebellum_e10_Mix	e10_sa062_Mix	e10	sa062	Mix	C19	Group1_astroglia	C20	NA	NA	e10_C12	Progenitor_anteriorVZ	Astroglia	1330	6881	0.566	0.501	0.503	0.121	188.228	0.5	0.0649	0.454	0.199	0.193	0.089	Neural stem cells	0.808	NA	NA	NA
sa062_Mouse_Cerebellum_e10_Mix#TTGTTCAGTCCTCAGG-1	-0.737	-1.875	sa062_TTGTTCAGTCCTCAGG-1	sa062_Mouse_Cerebellum_e10_Mix	e10_sa062_Mix	e10	sa062	Mix	C19	Group1_astroglia	C9	NA	NA	e10_C11	Progenitor	Astroglia	1381	7461	0.559	0.51	0.512	0.124	192.688	0.501	0.0733	0.419	0.21	0.204	0.093	Neural stem cells	1	NA	NA	NA
sa062_Mouse_Cerebellum_e10_Mix#ACCATCCCAGGTCTGC-1	-0.806	-0.872	sa062_ACCATCCCAGGTCTGC-1	sa062_Mouse_Cerebellum_e10_Mix	e10_sa062_Mix	e10	sa062	Mix	C19	Group1_astroglia	C18	NA	NA	e10_C13	Progenitor_isthmic	Astroglia	1166	6512	0.549	0.502	0.503	0.118	187.948	0.5	0.0661	0.452	0.197	0.188	0.096	Neural stem cells	0.982	NA	NA	NA
sa062_Mouse_Cerebellum_e10_Mix#CAGCTAATCTTCCAGC-1	-6.34	-1.738	sa062_CAGCTAATCTTCCAGC-1	sa062_Mouse_Cerebellum_e10_Mix	e10_sa062_Mix	e10	sa062	Mix	C37	Group2_earlyNuclei	NA	C26	NA	e10_C2	NTZ_diff	NTZ	1475	6795	0.609	0.519	0.521	0.109	186.591	0.495	0.0574	0.448	0.227	0.185	0.084	Post mitotic NTZ neurons	0.447	NA	NA	NA
sa062_Mouse_Cerebellum_e10_Mix#GTCCATCGTACAAGCG-1	-1.482	-2.116	sa062_GTCCATCGTACAAGCG-1	sa062_Mouse_Cerebellum_e10_Mix	e10_sa062_Mix	e10	sa062	Mix	C19	Group1_astroglia	C9	NA	NA	e10_C12	Progenitor	Astroglia	1296	7199	0.53	0.504	0.503	0.117	189.73	0.503	0.0631	0.449	0.207	0.186	0.095	Neural stem cells	0.987	NA	NA	NA
sa062_Mouse_Cerebellum_e10_Mix#TAGCGGCTCTTCTTCC-1	-3.602	-0.44	sa062_TAGCGGCTCTTCTTCC-1	sa062_Mouse_Cerebellum_e10_Mix	e10_sa062_Mix	e10	sa062	Mix	C38	Group2_earlyNuclei	NA	C16	NA	e10_C8	Parabrachial_isthmic_diff	Parabrachial+Isthmic_nuclei	1380	7001	0.577	0.507	0.51	0.114	188.835	0.501	0.0628	0.457	0.201	0.191	0.088	Upper rhombic lip progenitors	1	NA	NA	NA
sa062_Mouse_Cerebellum_e10_Mix#ACTGCAAAGATGAGGA-1	-1.004	-2.51	sa062_ACTGCAAAGATGAGGA-1	sa062_Mouse_Cerebellum_e10_Mix	e10_sa062_Mix	e10	sa062	Mix	C19	Group1_astroglia	C10	NA	NA	e10_C11	Progenitor	Astroglia	1501	8110	0.548	0.508	0.51	0.125	190.507	0.503	0.0673	0.445	0.199	0.199	0.09	Neural stem cells	0.964	NA	NA	NA
sa062_Mouse_Cerebellum_e10_Mix#CTTTGCGAGAGGCCTA-1	-0.848	-0.888	sa062_CTTTGCGAGAGGCCTA-1	sa062_Mouse_Cerebellum_e10_Mix	e10_sa062_Mix	e10	sa062	Mix	C19	Group1_astroglia	C9	NA	NA	e10_C13	Progenitor	Astroglia	1072	5574	0.574	0.5	0.503	0.125	185.096	0.496	0.0662	0.46	0.203	0.191	0.079	Mesechymal stem cells-1	0.658	NA	NA	NA
sa062_Mouse_Cerebellum_e10_Mix#AGCCTTCTCGATGTGT-1	-1.715	-2.188	sa062_AGCCTTCTCGATGTGT-1	sa062_Mouse_Cerebellum_e10_Mix	e10_sa062_Mix	e10	sa062	Mix	C19	Group1_astroglia	C9	NA	NA	e10_C10	Progenitor	Astroglia	1446	7326	0.551	0.499	0.501	0.118	187.37	0.503	0.072	0.453	0.207	0.172	0.096	Neural stem cells	0.916	NA	NA	NA
sa062_Mouse_Cerebellum_e10_Mix#GTAGTACTCGGCAATT-1	-2.153	-1.326	sa062_GTAGTACTCGGCAATT-1	sa062_Mouse_Cerebellum_e10_Mix	e10_sa062_Mix	e10	sa062	Mix	C20	Group1_astroglia	C8	NA	NA	e10_C9	Progenitor_VZ	Astroglia	1295	6981	0.552	0.51	0.512	0.11	190.333	0.496	0.0582	0.431	0.229	0.196	0.086	Mesechymal stem cells-1	1	NA	NA	NA
sa062_Mouse_Cerebellum_e10_Mix#CTTCCAGCACAACGGA-1	-1.308	-1.74	sa062_CTTCCAGCACAACGGA-1	sa062_Mouse_Cerebellum_e10_Mix	e10_sa062_Mix	e10	sa062	Mix	C19	Group1_astroglia	C9	NA	NA	e10_C12	Progenitor	Astroglia	1311	7207	0.546	0.502	0.504	0.122	188.557	0.5	0.0721	0.433	0.209	0.197	0.089	Neural stem cells	0.529	NA	NA	NA
sa062_Mouse_Cerebellum_e10_Mix#GGAACCCAGCATTGGG-1	-1.196	-0.965	sa062_GGAACCCAGCATTGGG-1	sa062_Mouse_Cerebellum_e10_Mix	e10_sa062_Mix	e10	sa062	Mix	C20	Group1_astroglia	C20	NA	NA	e10_C7	Progenitor_anteriorVZ	Astroglia	1289	6781	0.551	0.501	0.502	0.115	185.438	0.496	0.0586	0.454	0.216	0.187	0.085	Neural stem cells	0.909	NA	NA	NA
sa062_Mouse_Cerebellum_e10_Mix#TATCTGTCAGGTCTGC-1	-2.478	-1.242	sa062_TATCTGTCAGGTCTGC-1	sa062_Mouse_Cerebellum_e10_Mix	e10_sa062_Mix	e10	sa062	Mix	C20	Group1_astroglia	C8	NA	NA	e10_C7	Progenitor_VZ	Astroglia	1288	6605	0.584	0.502	0.505	0.125	186.759	0.499	0.0631	0.447	0.211	0.194	0.085	Neural stem cells	0.908	NA	NA	NA
sa062_Mouse_Cerebellum_e10_Mix#CAGTGTATCCTTTGAT-1	-2.366	-0.71	sa062_CAGTGTATCCTTTGAT-1	sa062_Mouse_Cerebellum_e10_Mix	e10_sa062_Mix	e10	sa062	Mix	C38	Group2_earlyNuclei	NA	C15	NA	e10_C8	Progenitor_VZ	Astroglia	1161	6428	0.547	0.492	0.494	0.114	184.438	0.501	0.0708	0.459	0.203	0.182	0.086	Upper rhombic lip progenitors	0.603	NA	NA	NA
sa062_Mouse_Cerebellum_e10_Mix#ACGGATTCAAATGCTC-1	-0.825	-0.235	sa062_ACGGATTCAAATGCTC-1	sa062_Mouse_Cerebellum_e10_Mix	e10_sa062_Mix	e10	sa062	Mix	C19	Group1_astroglia	C18	NA	NA	e10_C13	Progenitor_isthmic	Astroglia	1297	7145	0.547	0.495	0.498	0.12	187.093	0.504	0.0607	0.461	0.203	0.194	0.082	Neural stem cells	0.998	NA	NA	NA
sa062_Mouse_Cerebellum_e10_Mix#GTAATCGGTATCTAGC-1	-0.135	-1.314	sa062_GTAATCGGTATCTAGC-1	sa062_Mouse_Cerebellum_e10_Mix	e10_sa062_Mix	e10	sa062	Mix	C19	Group1_astroglia	C20	NA	NA	e10_C14	Progenitor_anteriorVZ	Astroglia	1168	6591	0.541	0.527	0.529	0.119	195.097	0.498	0.065	0.416	0.212	0.207	0.099	Neural stem cells	1	NA	NA	NA
sa062_Mouse_Cerebellum_e10_Mix#CTAGGATAGAGTGGAA-1	-1.112	-0.442	sa062_CTAGGATAGAGTGGAA-1	sa062_Mouse_Cerebellum_e10_Mix	e10_sa062_Mix	e10	sa062	Mix	C19	Group1_astroglia	C18	NA	NA	e10_C13	Progenitor_isthmic	Astroglia	1198	6602	0.548	0.496	0.498	0.113	186.759	0.5	0.0668	0.454	0.209	0.183	0.088	Neural stem cells	0.96	NA	NA	NA
sa062_Mouse_Cerebellum_e10_Mix#ATGTACGTCGGGCTCA-1	-0.069	-1.274	sa062_ATGTACGTCGGGCTCA-1	sa062_Mouse_Cerebellum_e10_Mix	e10_sa062_Mix	e10	sa062	Mix	C19	Group1_astroglia	C20	NA	NA	e10_C14	Progenitor_anteriorVZ	Astroglia	1232	6912	0.534	0.522	0.527	0.116	194.956	0.501	0.0603	0.422	0.214	0.204	0.1	Neural stem cells	1	NA	NA	NA
sa062_Mouse_Cerebellum_e10_Mix#TGCGTAACATGGTATC-1	-1.674	-2.699	sa062_TGCGTAACATGGTATC-1	sa062_Mouse_Cerebellum_e10_Mix	e10_sa062_Mix	e10	sa062	Mix	C19	Group1_astroglia	C10	NA	NA	e10_C10	Progenitor	Astroglia	1159	6730	0.538	0.513	0.514	0.118	192.06	0.499	0.066	0.442	0.193	0.206	0.093	Neural stem cells	1	NA	NA	NA
sa062_Mouse_Cerebellum_e10_Mix#CACAGATTCGCGTGAC-1	-0.158	-1.455	sa062_CACAGATTCGCGTGAC-1	sa062_Mouse_Cerebellum_e10_Mix	e10_sa062_Mix	e10	sa062	Mix	C19	Group1_astroglia	C20	NA	NA	e10_C14	Progenitor_anteriorVZ	Astroglia	1375	7987	0.528	0.524	0.526	0.119	198.013	0.502	0.0683	0.415	0.202	0.203	0.113	Neural stem cells	0.92	NA	NA	NA
sa062_Mouse_Cerebellum_e10_Mix#CATTCCGGTATCCTTT-1	-0.238	-1.911	sa062_CATTCCGGTATCCTTT-1	sa062_Mouse_Cerebellum_e10_Mix	e10_sa062_Mix	e10	sa062	Mix	C19	Group1_astroglia	C20	NA	NA	e10_C14	Progenitor_anteriorVZ	Astroglia	1437	8489	0.516	0.531	0.533	0.112	196.885	0.502	0.0597	0.416	0.212	0.217	0.094	Neural stem cells	1	NA	NA	NA
sa062_Mouse_Cerebellum_e10_Mix#CTTGTCGGTTTAAGCC-1	-2.706	-0.674	sa062_CTTGTCGGTTTAAGCC-1	sa062_Mouse_Cerebellum_e10_Mix	e10_sa062_Mix	e10	sa062	Mix	C38	Group2_earlyNuclei	NA	C15	NA	e10_C8	Progenitor_VZ	Astroglia	1429	7422	0.572	0.512	0.513	0.118	187.585	0.497	0.0667	0.445	0.21	0.193	0.086	Upper rhombic lip progenitors	0.54	NA	NA	NA
sa062_Mouse_Cerebellum_e10_Mix#TTCGATTCAACAAACA-1	-0.992	-0.6	sa062_TTCGATTCAACAAACA-1	sa062_Mouse_Cerebellum_e10_Mix	e10_sa062_Mix	e10	sa062	Mix	C19	Group1_astroglia	C18	NA	NA	e10_C13	Progenitor_isthmic	Astroglia	1301	7529	0.54	0.489	0.492	0.121	183.908	0.502	0.0695	0.446	0.218	0.181	0.085	Mesechymal stem cells-1	0.676	NA	NA	NA
sa062_Mouse_Cerebellum_e10_Mix#TTATGTCGTACGCAAG-1	-1.848	-2.595	sa062_TTATGTCGTACGCAAG-1	sa062_Mouse_Cerebellum_e10_Mix	e10_sa062_Mix	e10	sa062	Mix	C19	Group1_astroglia	C10	NA	NA	e10_C10	Progenitor	Astroglia	1526	8592	0.543	0.523	0.526	0.112	198.223	0.502	0.0553	0.421	0.208	0.214	0.102	Neural stem cells	0.899	NA	NA	NA
sa062_Mouse_Cerebellum_e10_Mix#ATGGATCAGATGAGGA-1	-3.569	-1.763	sa062_ATGGATCAGATGAGGA-1	sa062_Mouse_Cerebellum_e10_Mix	e10_sa062_Mix	e10	sa062	Mix	C37	Group2_earlyNuclei	NA	C22	NA	e10_C6	Progenitor_RL	Astroglia	1600	8273	0.55	0.517	0.519	0.117	191.79	0.501	0.056	0.443	0.211	0.195	0.094	Upper rhombic lip progenitors	0.465	NA	NA	NA
sa062_Mouse_Cerebellum_e10_Mix#TTAGGTGGTACGTATC-1	-0.776	-0.084	sa062_TTAGGTGGTACGTATC-1	sa062_Mouse_Cerebellum_e10_Mix	e10_sa062_Mix	e10	sa062	Mix	C19	Group1_astroglia	C18	NA	NA	e10_C13	Progenitor_isthmic	Astroglia	1172	6758	0.561	0.494	0.498	0.115	185.626	0.505	0.0695	0.44	0.221	0.185	0.084	Neural stem cells	0.991	NA	NA	NA
sa062_Mouse_Cerebellum_e10_Mix#AAACTGCCATAGGCGA-1	-1.874	-2.73	sa062_AAACTGCCATAGGCGA-1	sa062_Mouse_Cerebellum_e10_Mix	e10_sa062_Mix	e10	sa062	Mix	C19	Group1_astroglia	C10	NA	NA	e10_C11	Progenitor	Astroglia	1362	7190	0.582	0.5	0.502	0.124	192.43	0.5	0.0666	0.438	0.2	0.199	0.097	Neural stem cells	0.893	NA	NA	NA
sa062_Mouse_Cerebellum_e10_Mix#TTTGTGTCATAGGCGA-1	0.009	-1.565	sa062_TTTGTGTCATAGGCGA-1	sa062_Mouse_Cerebellum_e10_Mix	e10_sa062_Mix	e10	sa062	Mix	C19	Group1_astroglia	C20	NA	NA	e10_C14	Progenitor_anteriorVZ	Astroglia	1228	7091	0.542	0.508	0.512	0.122	192.958	0.502	0.0639	0.439	0.203	0.191	0.104	Neural stem cells	1	NA	NA	NA
sa062_Mouse_Cerebellum_e10_Mix#TGGCAATTCGATCGCG-1	-6.427	-1.74	sa062_TGGCAATTCGATCGCG-1	sa062_Mouse_Cerebellum_e10_Mix	e10_sa062_Mix	e10	sa062	Mix	C37	Group2_earlyNuclei	NA	C26	NA	e10_C2	NTZ_diff	NTZ	1047	4814	0.607	0.504	0.505	0.119	183.542	0.492	0.0636	0.449	0.216	0.195	0.077	Post mitotic NTZ neurons	0.476	NA	NA	NA
sa062_Mouse_Cerebellum_e10_Mix#TACAGCAAGAGGCGGA-1	-0.648	-1.391	sa062_TACAGCAAGAGGCGGA-1	sa062_Mouse_Cerebellum_e10_Mix	e10_sa062_Mix	e10	sa062	Mix	C19	Group1_astroglia	C20	NA	NA	e10_C14	Progenitor_anteriorVZ	Astroglia	1018	5671	0.552	0.488	0.489	0.13	184.756	0.503	0.0738	0.453	0.199	0.187	0.087	Neural stem cells	1	NA	NA	NA
sa062_Mouse_Cerebellum_e10_Mix#GAAATGAAGTACAACA-1	-0.461	-0.576	sa062_GAAATGAAGTACAACA-1	sa062_Mouse_Cerebellum_e10_Mix	e10_sa062_Mix	e10	sa062	Mix	C19	Group1_astroglia	C18	NA	NA	e10_C13	Progenitor_isthmic	Astroglia	854	4581	0.591	0.494	0.496	0.131	181.699	0.498	0.0727	0.471	0.218	0.155	0.083	Neural stem cells	1	NA	NA	NA
sa062_Mouse_Cerebellum_e10_Mix#CAGCTAAGTTTGCATG-1	-6.192	-1.508	sa062_CAGCTAAGTTTGCATG-1	sa062_Mouse_Cerebellum_e10_Mix	e10_sa062_Mix	e10	sa062	Mix	C37	Group2_earlyNuclei	NA	C26	NA	e10_C2	NTZ_diff	NTZ	1641	7867	0.608	0.512	0.511	0.115	184.439	0.496	0.0615	0.461	0.21	0.186	0.082	Post mitotic NTZ neurons	0.953	NA	NA	NA
sa062_Mouse_Cerebellum_e10_Mix#TCAAGACAGAGCTCCC-1	-1.317	-2.446	sa062_TCAAGACAGAGCTCCC-1	sa062_Mouse_Cerebellum_e10_Mix	e10_sa062_Mix	e10	sa062	Mix	C19	Group1_astroglia	C9	NA	NA	e10_C11	Progenitor	Astroglia	1185	6420	0.564	0.502	0.504	0.12	186.545	0.498	0.0676	0.454	0.208	0.182	0.089	Neural stem cells	1	NA	NA	NA
sa062_Mouse_Cerebellum_e10_Mix#TCCGACTCAAGTAACA-1	-0.489	-0.44	sa062_TCCGACTCAAGTAACA-1	sa062_Mouse_Cerebellum_e10_Mix	e10_sa062_Mix	e10	sa062	Mix	C19	Group1_astroglia	C18	NA	NA	e10_C13	Progenitor_isthmic	Astroglia	1083	6432	0.538	0.496	0.499	0.119	188.408	0.504	0.0621	0.461	0.211	0.171	0.095	Neural stem cells	1	NA	NA	NA
sa062_Mouse_Cerebellum_e10_Mix#TCAAGACGTTTGCCCT-1	-0.747	-1.797	sa062_TCAAGACGTTTGCCCT-1	sa062_Mouse_Cerebellum_e10_Mix	e10_sa062_Mix	e10	sa062	Mix	C19	Group1_astroglia	C20	NA	NA	e10_C11	Progenitor_anteriorVZ	Astroglia	1204	6839	0.528	0.516	0.519	0.112	194.451	0.5	0.0641	0.431	0.2	0.205	0.1	Neural stem cells	0.968	NA	NA	NA
sa062_Mouse_Cerebellum_e10_Mix#GAAAGTAGTGACAAGC-1	-2.206	-1.829	sa062_GAAAGTAGTGACAAGC-1	sa062_Mouse_Cerebellum_e10_Mix	e10_sa062_Mix	e10	sa062	Mix	C19	Group1_astroglia	C8	NA	NA	e10_C10	Progenitor_VZ	Astroglia	1298	7545	0.522	0.517	0.517	0.119	195.642	0.502	0.0663	0.421	0.206	0.212	0.096	Neural stem cells	0.939	NA	NA	NA
sa062_Mouse_Cerebellum_e10_Mix#AGTGTACCATGGATGG-1	-1.926	-2.546	sa062_AGTGTACCATGGATGG-1	sa062_Mouse_Cerebellum_e10_Mix	e10_sa062_Mix	e10	sa062	Mix	C19	Group1_astroglia	C10	NA	NA	e10_C10	Progenitor	Astroglia	1295	6614	0.551	0.525	0.529	0.119	191.843	0.494	0.064	0.425	0.22	0.196	0.094	Neural stem cells	0.974	NA	NA	NA
sa062_Mouse_Cerebellum_e10_Mix#ATGTCTTAGTACAGAT-1	-0.936	-0.059	sa062_ATGTCTTAGTACAGAT-1	sa062_Mouse_Cerebellum_e10_Mix	e10_sa062_Mix	e10	sa062	Mix	C19	Group1_astroglia	C18	NA	NA	e10_C13	Progenitor_isthmic	Astroglia	1099	5771	0.573	0.495	0.497	0.117	183.823	0.503	0.0723	0.462	0.206	0.175	0.085	Neural stem cells	0.989	NA	NA	NA
sa062_Mouse_Cerebellum_e10_Mix#ATTACTCCAACGTACT-1	-2.093	-1.289	sa062_ATTACTCCAACGTACT-1	sa062_Mouse_Cerebellum_e10_Mix	e10_sa062_Mix	e10	sa062	Mix	C20	Group1_astroglia	C8	NA	NA	e10_C7	Progenitor_VZ	Astroglia	1226	6295	0.566	0.514	0.515	0.114	190.516	0.494	0.0608	0.437	0.216	0.2	0.086	Neural stem cells	0.686	NA	NA	NA
sa062_Mouse_Cerebellum_e10_Mix#CAACGTACAAGATGCG-1	-0.994	-2.242	sa062_CAACGTACAAGATGCG-1	sa062_Mouse_Cerebellum_e10_Mix	e10_sa062_Mix	e10	sa062	Mix	C19	Group1_astroglia	C10	NA	NA	e10_C11	Progenitor	Astroglia	1201	7069	0.515	0.505	0.507	0.118	191.825	0.502	0.0624	0.451	0.198	0.195	0.094	Neural stem cells	1	NA	NA	NA
sa062_Mouse_Cerebellum_e10_Mix#GAGACTTAGGGAAATG-1	-6	-1.346	sa062_GAGACTTAGGGAAATG-1	sa062_Mouse_Cerebellum_e10_Mix	e10_sa062_Mix	e10	sa062	Mix	C37	Group2_earlyNuclei	NA	C26	NA	e10_C2	NTZ_diff	NTZ	1539	7419	0.602	0.514	0.516	0.118	184.412	0.496	0.0645	0.448	0.222	0.183	0.082	Post mitotic NTZ neurons	0.742	NA	NA	NA
sa062_Mouse_Cerebellum_e10_Mix#TGGTCAAGTTTGCCCT-1	-4.59	-1.44	sa062_TGGTCAAGTTTGCCCT-1	sa062_Mouse_Cerebellum_e10_Mix	e10_sa062_Mix	e10	sa062	Mix	C37	Group2_earlyNuclei	NA	C20	NA	e10_C2	NTZ_diff	NTZ	1538	7627	0.577	0.515	0.515	0.117	187.168	0.499	0.0637	0.442	0.21	0.199	0.085	Early proliferating VZ progenitors	0.62	NA	NA	NA
sa062_Mouse_Cerebellum_e10_Mix#CTCACCACATCGCCTT-1	-1.839	-2.193	sa062_CTCACCACATCGCCTT-1	sa062_Mouse_Cerebellum_e10_Mix	e10_sa062_Mix	e10	sa062	Mix	C19	Group1_astroglia	C7	NA	NA	e10_C10	Progenitor_RL	Astroglia	919	5049	0.568	0.482	0.485	0.128	182.729	0.501	0.0794	0.452	0.209	0.166	0.094	Neural stem cells	0.684	NA	NA	NA
sa062_Mouse_Cerebellum_e10_Mix#TGTAAGCAGACAGCTG-1	-2.497	-1.443	sa062_TGTAAGCAGACAGCTG-1	sa062_Mouse_Cerebellum_e10_Mix	e10_sa062_Mix	e10	sa062	Mix	C20	Group1_astroglia	C8	NA	NA	e10_C7	Progenitor_VZ	Astroglia	1166	6275	0.565	0.506	0.508	0.113	184.295	0.494	0.0643	0.455	0.21	0.182	0.088	Neural stem cells	1	NA	NA	NA
sa062_Mouse_Cerebellum_e10_Mix#AAAGGATGTTGCTTGA-1	-2.532	-1.013	sa062_AAAGGATGTTGCTTGA-1	sa062_Mouse_Cerebellum_e10_Mix	e10_sa062_Mix	e10	sa062	Mix	C20	Group1_astroglia	C8	NA	NA	e10_C7	Progenitor_VZ	Astroglia	1168	5906	0.568	0.516	0.52	0.125	187.035	0.496	0.0725	0.434	0.211	0.191	0.092	Neural stem cells	0.735	NA	NA	NA
sa062_Mouse_Cerebellum_e10_Mix#AATGCCACAGCGTACC-1	-1.061	-2.566	sa062_AATGCCACAGCGTACC-1	sa062_Mouse_Cerebellum_e10_Mix	e10_sa062_Mix	e10	sa062	Mix	C19	Group1_astroglia	C10	NA	NA	e10_C11	Progenitor	Astroglia	1089	6113	0.535	0.509	0.514	0.114	190.843	0.499	0.0655	0.432	0.214	0.194	0.095	Neural stem cells	1	NA	NA	NA
sa062_Mouse_Cerebellum_e10_Mix#GCTCCTAAGACGTCAG-1	-1.316	-2.745	sa062_GCTCCTAAGACGTCAG-1	sa062_Mouse_Cerebellum_e10_Mix	e10_sa062_Mix	e10	sa062	Mix	C19	Group1_astroglia	C10	NA	NA	e10_C11	Progenitor	Astroglia	1249	7054	0.535	0.53	0.531	0.113	192.396	0.499	0.0597	0.42	0.23	0.198	0.092	Neural stem cells	1	NA	NA	NA
sa062_Mouse_Cerebellum_e10_Mix#GCGATTAAGATCTCAC-1	-0.79	-2.525	sa062_GCGATTAAGATCTCAC-1	sa062_Mouse_Cerebellum_e10_Mix	e10_sa062_Mix	e10	sa062	Mix	C19	Group1_astroglia	C10	NA	NA	e10_C11	Progenitor	Astroglia	1275	6678	0.564	0.511	0.513	0.116	189.434	0.497	0.065	0.431	0.219	0.195	0.09	Neural stem cells	0.893	NA	NA	NA
sa062_Mouse_Cerebellum_e10_Mix#CCCTGATCAAGGAACC-1	-2.584	-2.376	sa062_CCCTGATCAAGGAACC-1	sa062_Mouse_Cerebellum_e10_Mix	e10_sa062_Mix	e10	sa062	Mix	C19	Group1_astroglia	C7	NA	NA	e10_C10	Progenitor_RL	Astroglia	1332	6978	0.578	0.503	0.504	0.12	190.708	0.502	0.0684	0.429	0.216	0.195	0.092	Neural stem cells	0.971	NA	NA	NA
sa062_Mouse_Cerebellum_e10_Mix#CCTTGCAGTTCCAATG-1	-1.522	-2.083	sa062_CCTTGCAGTTCCAATG-1	sa062_Mouse_Cerebellum_e10_Mix	e10_sa062_Mix	e10	sa062	Mix	C19	Group1_astroglia	C9	NA	NA	e10_C12	Progenitor	Astroglia	1160	6390	0.549	0.49	0.492	0.123	185.409	0.5	0.0709	0.451	0.204	0.184	0.089	Neural stem cells	0.886	NA	NA	NA
sa062_Mouse_Cerebellum_e10_Mix#CAGGATTCATAGATAG-1	-1.004	-2.102	sa062_CAGGATTCATAGATAG-1	sa062_Mouse_Cerebellum_e10_Mix	e10_sa062_Mix	e10	sa062	Mix	C19	Group1_astroglia	C9	NA	NA	e10_C12	Progenitor	Astroglia	1294	7680	0.521	0.507	0.511	0.115	193.378	0.506	0.0651	0.428	0.21	0.204	0.092	Neural stem cells	1	NA	NA	NA
sa062_Mouse_Cerebellum_e10_Mix#GAGGTCCCAGTAACCT-1	-0.37	-2.016	sa062_GAGGTCCCAGTAACCT-1	sa062_Mouse_Cerebellum_e10_Mix	e10_sa062_Mix	e10	sa062	Mix	C19	Group1_astroglia	C20	NA	NA	e10_C14	Progenitor_anteriorVZ	Astroglia	1245	7006	0.549	0.516	0.519	0.115	186.78	0.5	0.0656	0.45	0.218	0.185	0.082	Neural stem cells	1	NA	NA	NA
sa062_Mouse_Cerebellum_e10_Mix#TTAACGGTCACTGATG-1	-1.155	-1.978	sa062_TTAACGGTCACTGATG-1	sa062_Mouse_Cerebellum_e10_Mix	e10_sa062_Mix	e10	sa062	Mix	C19	Group1_astroglia	C9	NA	NA	e10_C12	Progenitor	Astroglia	1208	7140	0.521	0.512	0.514	0.109	197.237	0.504	0.0586	0.426	0.209	0.203	0.104	Neural stem cells	0.999	NA	NA	NA
sa062_Mouse_Cerebellum_e10_Mix#ACTACGATCGGTGATT-1	-0.173	-1.446	sa062_ACTACGATCGGTGATT-1	sa062_Mouse_Cerebellum_e10_Mix	e10_sa062_Mix	e10	sa062	Mix	C19	Group1_astroglia	C20	NA	NA	e10_C11	Progenitor_anteriorVZ	Astroglia	1301	6542	0.581	0.503	0.505	0.127	187.185	0.499	0.0734	0.441	0.213	0.184	0.089	Neural stem cells	1	NA	NA	NA
sa062_Mouse_Cerebellum_e10_Mix#AAATGAGTCTCGCGGA-1	-0.974	-0.619	sa062_AAATGAGTCTCGCGGA-1	sa062_Mouse_Cerebellum_e10_Mix	e10_sa062_Mix	e10	sa062	Mix	C19	Group1_astroglia	C18	NA	NA	e10_C13	Progenitor_isthmic	Astroglia	1263	7100	0.557	0.501	0.504	0.122	183.871	0.5	0.0676	0.455	0.216	0.178	0.084	Mesechymal stem cells-1	0.623	NA	NA	NA
sa062_Mouse_Cerebellum_e10_Mix#GTCACTCTCCAATAGC-1	-1.654	-2.225	sa062_GTCACTCTCCAATAGC-1	sa062_Mouse_Cerebellum_e10_Mix	e10_sa062_Mix	e10	sa062	Mix	C19	Group1_astroglia	C9	NA	NA	e10_C12	Progenitor	Astroglia	1182	6611	0.526	0.508	0.511	0.118	192.906	0.502	0.0615	0.436	0.206	0.199	0.098	Neural stem cells	1	NA	NA	NA
sa062_Mouse_Cerebellum_e10_Mix#GGAGAACCAGATACAA-1	-1.806	-0.821	sa062_GGAGAACCAGATACAA-1	sa062_Mouse_Cerebellum_e10_Mix	e10_sa062_Mix	e10	sa062	Mix	C38	Group2_earlyNuclei	NA	C15	NA	e10_C8	Progenitor_VZ	Astroglia	1194	6979	0.544	0.513	0.515	0.122	190.131	0.506	0.0679	0.448	0.198	0.194	0.092	Neural stem cells	0.574	NA	NA	NA
sa062_Mouse_Cerebellum_e10_Mix#GCCCAGAGTAGGGTCA-1	-1.344	-2.142	sa062_GCCCAGAGTAGGGTCA-1	sa062_Mouse_Cerebellum_e10_Mix	e10_sa062_Mix	e10	sa062	Mix	C19	Group1_astroglia	C9	NA	NA	e10_C10	Progenitor	Astroglia	1085	5958	0.543	0.496	0.498	0.118	189.2	0.501	0.0703	0.442	0.211	0.187	0.09	Neural stem cells	1	NA	NA	NA
sa062_Mouse_Cerebellum_e10_Mix#GTCACAACAACTCCCT-1	-5.044	-0.673	sa062_GTCACAACAACTCCCT-1	sa062_Mouse_Cerebellum_e10_Mix	e10_sa062_Mix	e10	sa062	Mix	C38	Group2_earlyNuclei	NA	C37	NA	e10_C3	Parabrachial	Parabrachial	1435	7750	0.584	0.521	0.525	0.111	192.102	0.502	0.0523	0.441	0.214	0.204	0.088	Upper rhombic lip progenitors	0.461	NA	NA	NA
sa062_Mouse_Cerebellum_e10_Mix#GGGTCTGGTCTGTCCT-1	-0.303	-1.815	sa062_GGGTCTGGTCTGTCCT-1	sa062_Mouse_Cerebellum_e10_Mix	e10_sa062_Mix	e10	sa062	Mix	C19	Group1_astroglia	C20	NA	NA	e10_C14	Progenitor_anteriorVZ	Astroglia	1286	6747	0.553	0.516	0.519	0.117	188.902	0.494	0.0687	0.417	0.236	0.193	0.085	Neural stem cells	1	NA	NA	NA
sa062_Mouse_Cerebellum_e10_Mix#GTCACTCGTGGTCGAA-1	-0.803	-0.655	sa062_GTCACTCGTGGTCGAA-1	sa062_Mouse_Cerebellum_e10_Mix	e10_sa062_Mix	e10	sa062	Mix	C19	Group1_astroglia	C18	NA	NA	e10_C13	Progenitor_isthmic	Astroglia	1411	8674	0.514	0.517	0.521	0.113	197.411	0.508	0.0595	0.414	0.217	0.202	0.107	Neural stem cells	0.96	NA	NA	NA
sa062_Mouse_Cerebellum_e10_Mix#GATGGCCTCGGTCGAC-1	-0.203	-0.966	sa062_GATGGCCTCGGTCGAC-1	sa062_Mouse_Cerebellum_e10_Mix	e10_sa062_Mix	e10	sa062	Mix	C19	Group1_astroglia	C20	NA	NA	e10_C14	Progenitor_anteriorVZ	Astroglia	1057	5727	0.544	0.509	0.51	0.124	186.443	0.498	0.071	0.443	0.207	0.19	0.088	Neural stem cells	0.592	NA	NA	NA
sa062_Mouse_Cerebellum_e10_Mix#ACAGGCCTCGATGCAT-1	-1.92	-1.504	sa062_ACAGGCCTCGATGCAT-1	sa062_Mouse_Cerebellum_e10_Mix	e10_sa062_Mix	e10	sa062	Mix	C20	Group1_astroglia	C8	NA	NA	e10_C9	Progenitor_VZ	Astroglia	1036	5516	0.553	0.496	0.496	0.119	184.436	0.494	0.0622	0.448	0.219	0.186	0.084	Neural stem cells	0.501	NA	NA	NA
sa062_Mouse_Cerebellum_e10_Mix#TAGGTCAAGTACAGAT-1	-1.02	-1.703	sa062_TAGGTCAAGTACAGAT-1	sa062_Mouse_Cerebellum_e10_Mix	e10_sa062_Mix	e10	sa062	Mix	C19	Group1_astroglia	C19	NA	NA	e10_C8	Progenitor	Astroglia	1014	5021	0.584	0.487	0.487	0.126	179.581	0.497	0.0822	0.449	0.222	0.166	0.08	Mesechymal stem cells-1	0.852	NA	NA	NA
sa062_Mouse_Cerebellum_e10_Mix#CATAACGTCGTGAGTT-1	-1.433	-2.573	sa062_CATAACGTCGTGAGTT-1	sa062_Mouse_Cerebellum_e10_Mix	e10_sa062_Mix	e10	sa062	Mix	C19	Group1_astroglia	C10	NA	NA	e10_C10	Progenitor	Astroglia	1492	8565	0.533	0.512	0.515	0.115	189.985	0.506	0.0649	0.442	0.209	0.19	0.094	Neural stem cells	1	NA	NA	NA
sa062_Mouse_Cerebellum_e10_Mix#CCAATGAAGGGTATCG-1	-1.406	-2.751	sa062_CCAATGAAGGGTATCG-1	sa062_Mouse_Cerebellum_e10_Mix	e10_sa062_Mix	e10	sa062	Mix	C19	Group1_astroglia	C10	NA	NA	e10_C10	Progenitor	Astroglia	1327	7923	0.514	0.499	0.502	0.115	192.224	0.506	0.0614	0.439	0.208	0.194	0.098	Neural stem cells	1	NA	NA	NA
sa062_Mouse_Cerebellum_e10_Mix#GTAGACTTCTACTGCC-1	-5.877	-2.702	sa062_GTAGACTTCTACTGCC-1	sa062_Mouse_Cerebellum_e10_Mix	e10_sa062_Mix	e10	sa062	Mix	C38	Group2_earlyNuclei	NA	C34	NA	e10_C4	MBO	MBO	998	5332	0.607	0.491	0.49	0.117	180.666	0.494	0.0557	0.484	0.207	0.177	0.077	Upper rhombic lip progenitors	0.794	NA	NA	NA
sa062_Mouse_Cerebellum_e10_Mix#ACTACCCGTGCAACAG-1	-1.77	-2.005	sa062_ACTACCCGTGCAACAG-1	sa062_Mouse_Cerebellum_e10_Mix	e10_sa062_Mix	e10	sa062	Mix	C19	Group1_astroglia	C7	NA	NA	e10_C10	Progenitor_RL	Astroglia	1550	8824	0.524	0.511	0.515	0.114	194.265	0.509	0.0681	0.429	0.207	0.196	0.099	Neural stem cells	0.894	NA	NA	NA
sa062_Mouse_Cerebellum_e10_Mix#AACCGATCATCAGAAA-1	-3.616	-0.491	sa062_AACCGATCATCAGAAA-1	sa062_Mouse_Cerebellum_e10_Mix	e10_sa062_Mix	e10	sa062	Mix	C38	Group2_earlyNuclei	NA	C16	NA	e10_C8	Parabrachial_isthmic_diff	Parabrachial+Isthmic_nuclei	1319	7110	0.56	0.507	0.51	0.113	191.036	0.505	0.061	0.445	0.211	0.188	0.096	Upper rhombic lip progenitors	0.926	NA	NA	NA
sa062_Mouse_Cerebellum_e10_Mix#CCAATGATCTTAATCC-1	-1.624	-2.607	sa062_CCAATGATCTTAATCC-1	sa062_Mouse_Cerebellum_e10_Mix	e10_sa062_Mix	e10	sa062	Mix	C19	Group1_astroglia	C10	NA	NA	e10_C11	Progenitor	Astroglia	1383	7932	0.523	0.537	0.54	0.111	199.96	0.499	0.0576	0.405	0.217	0.224	0.097	Mesenchymal stem cells-2	0.819	NA	NA	NA
sa062_Mouse_Cerebellum_e10_Mix#GTGCTGGTCACTGGTA-1	-5.221	-1.323	sa062_GTGCTGGTCACTGGTA-1	sa062_Mouse_Cerebellum_e10_Mix	e10_sa062_Mix	e10	sa062	Mix	C37	Group2_earlyNuclei	NA	C20	NA	e10_C2	NTZ_diff	NTZ	1245	6146	0.6	0.495	0.497	0.117	179.812	0.495	0.0699	0.461	0.222	0.169	0.078	Early proliferating VZ progenitors	0.325	NA	NA	NA
sa062_Mouse_Cerebellum_e10_Mix#TTGCACCAGGTTAACA-1	-4.258	-0.632	sa062_TTGCACCAGGTTAACA-1	sa062_Mouse_Cerebellum_e10_Mix	e10_sa062_Mix	e10	sa062	Mix	C38	Group2_earlyNuclei	NA	C16	NA	e10_C3	Parabrachial_isthmic_diff	Parabrachial+Isthmic_nuclei	1265	6425	0.57	0.496	0.498	0.115	182.132	0.508	0.0598	0.462	0.227	0.172	0.079	Upper rhombic lip progenitors	0.987	NA	NA	NA
sa062_Mouse_Cerebellum_e10_Mix#CGCGCAACACTTGCGG-1	-2.482	-0.563	sa062_CGCGCAACACTTGCGG-1	sa062_Mouse_Cerebellum_e10_Mix	e10_sa062_Mix	e10	sa062	Mix	C38	Group2_earlyNuclei	NA	C15	NA	e10_C8	Progenitor_VZ	Astroglia	1128	6278	0.558	0.499	0.499	0.121	188.501	0.503	0.067	0.456	0.207	0.176	0.095	Upper rhombic lip progenitors	0.781	NA	NA	NA
sa062_Mouse_Cerebellum_e10_Mix#CAGTGCGCAACCTCTC-1	-5.521	-1.93	sa062_CAGTGCGCAACCTCTC-1	sa062_Mouse_Cerebellum_e10_Mix	e10_sa062_Mix	e10	sa062	Mix	C38	Group2_earlyNuclei	NA	C37	NA	e10_C4	Parabrachial	Parabrachial	1009	5025	0.613	0.49	0.49	0.127	180.686	0.492	0.0607	0.482	0.206	0.164	0.087	Upper rhombic lip progenitors	0.652	NA	NA	NA
sa062_Mouse_Cerebellum_e10_Mix#TCAGGGCTCCGTTTCG-1	-1.65	-2.263	sa062_TCAGGGCTCCGTTTCG-1	sa062_Mouse_Cerebellum_e10_Mix	e10_sa062_Mix	e10	sa062	Mix	C19	Group1_astroglia	C8	NA	NA	e10_C9	Progenitor_VZ	Astroglia	1408	7436	0.54	0.498	0.501	0.116	186.935	0.495	0.0671	0.44	0.212	0.19	0.091	Mesenchymal stem cells-2	0.473	NA	NA	NA
sa062_Mouse_Cerebellum_e10_Mix#CTTGTCGAGCTACGTT-1	-0.107	-1.101	sa062_CTTGTCGAGCTACGTT-1	sa062_Mouse_Cerebellum_e10_Mix	e10_sa062_Mix	e10	sa062	Mix	C19	Group1_astroglia	C20	NA	NA	e10_C14	Progenitor_anteriorVZ	Astroglia	1267	6870	0.536	0.515	0.517	0.117	192.932	0.503	0.0565	0.436	0.213	0.195	0.099	Neural stem cells	1	NA	NA	NA
sa062_Mouse_Cerebellum_e10_Mix#TTCGCGTAGACCATAA-1	-4.978	-0.464	sa062_TTCGCGTAGACCATAA-1	sa062_Mouse_Cerebellum_e10_Mix	e10_sa062_Mix	e10	sa062	Mix	C38	Group2_earlyNuclei	NA	C37	NA	e10_C3	Parabrachial	Parabrachial	1447	7701	0.588	0.518	0.52	0.11	191.607	0.499	0.0592	0.435	0.223	0.186	0.097	Upper rhombic lip progenitors	0.587	NA	NA	NA
sa062_Mouse_Cerebellum_e10_Mix#CAAAGCTGTTAGAGAT-1	-1.487	-2.672	sa062_CAAAGCTGTTAGAGAT-1	sa062_Mouse_Cerebellum_e10_Mix	e10_sa062_Mix	e10	sa062	Mix	C19	Group1_astroglia	C10	NA	NA	e10_C11	Progenitor	Astroglia	1389	8437	0.518	0.518	0.52	0.114	193.45	0.505	0.0655	0.434	0.205	0.199	0.097	Neural stem cells	1	NA	NA	NA
sa062_Mouse_Cerebellum_e10_Mix#TGAGCCGTCTCATATC-1	-3.468	-0.461	sa062_TGAGCCGTCTCATATC-1	sa062_Mouse_Cerebellum_e10_Mix	e10_sa062_Mix	e10	sa062	Mix	C38	Group2_earlyNuclei	NA	C16	NA	e10_C8	Parabrachial_isthmic_diff	Parabrachial+Isthmic_nuclei	1496	7864	0.554	0.5	0.501	0.119	192.203	0.509	0.0671	0.442	0.203	0.192	0.097	Upper rhombic lip progenitors	0.967	NA	NA	NA
sa062_Mouse_Cerebellum_e10_Mix#CTGCGTTAGTGTCGGA-1	-1.411	-0.748	sa062_CTGCGTTAGTGTCGGA-1	sa062_Mouse_Cerebellum_e10_Mix	e10_sa062_Mix	e10	sa062	Mix	C19	Group1_astroglia	C18	NA	NA	e10_C8	Progenitor_isthmic	Astroglia	957	5116	0.589	0.492	0.496	0.128	185.812	0.5	0.0671	0.463	0.197	0.182	0.09	Upper rhombic lip progenitors	0.802	NA	NA	NA
sa062_Mouse_Cerebellum_e10_Mix#GCTCGAGGTGCGACCT-1	-3.999	-0.547	sa062_GCTCGAGGTGCGACCT-1	sa062_Mouse_Cerebellum_e10_Mix	e10_sa062_Mix	e10	sa062	Mix	C38	Group2_earlyNuclei	NA	C16	NA	e10_C6	Parabrachial_isthmic_diff	Parabrachial+Isthmic_nuclei	1013	5007	0.598	0.479	0.481	0.124	179.677	0.494	0.0755	0.458	0.209	0.179	0.079	Upper rhombic lip progenitors	0.594	NA	NA	NA
sa062_Mouse_Cerebellum_e10_Mix#CATGCCTGTATTTGCG-1	-1.806	-1.688	sa062_CATGCCTGTATTTGCG-1	sa062_Mouse_Cerebellum_e10_Mix	e10_sa062_Mix	e10	sa062	Mix	C20	Group1_astroglia	C8	NA	NA	e10_C7	Progenitor_VZ	Astroglia	1191	7022	0.516	0.5	0.503	0.112	194.337	0.506	0.0613	0.435	0.205	0.197	0.101	Endothelial cells	0.636	NA	NA	NA
sa062_Mouse_Cerebellum_e10_Mix#CACCTGTTCCACACCT-1	-5.584	-1.294	sa062_CACCTGTTCCACACCT-1	sa062_Mouse_Cerebellum_e10_Mix	e10_sa062_Mix	e10	sa062	Mix	C37	Group2_earlyNuclei	NA	C20	NA	e10_C2	NTZ_diff	NTZ	1579	8173	0.579	0.518	0.521	0.107	191.233	0.502	0.0517	0.446	0.207	0.211	0.084	Post mitotic NTZ neurons	0.379	NA	NA	NA
sa062_Mouse_Cerebellum_e10_Mix#TGGACATGTCCAAGAG-1	-1.743	-2.602	sa062_TGGACATGTCCAAGAG-1	sa062_Mouse_Cerebellum_e10_Mix	e10_sa062_Mix	e10	sa062	Mix	C19	Group1_astroglia	C10	NA	NA	e10_C10	Progenitor	Astroglia	1282	7063	0.561	0.493	0.497	0.119	185.757	0.503	0.0707	0.449	0.211	0.178	0.092	Neural stem cells	0.996	NA	NA	NA
sa062_Mouse_Cerebellum_e10_Mix#TTCAACTTCAGATACC-1	-2.693	-0.513	sa062_TTCAACTTCAGATACC-1	sa062_Mouse_Cerebellum_e10_Mix	e10_sa062_Mix	e10	sa062	Mix	C38	Group2_earlyNuclei	NA	C15	NA	e10_C8	Progenitor_VZ	Astroglia	1407	7737	0.549	0.506	0.508	0.117	189.044	0.505	0.0666	0.442	0.213	0.191	0.087	Upper rhombic lip progenitors	0.513	NA	NA	NA
sa062_Mouse_Cerebellum_e10_Mix#TCAATTCGTTACGAAA-1	-0.844	-2.484	sa062_TCAATTCGTTACGAAA-1	sa062_Mouse_Cerebellum_e10_Mix	e10_sa062_Mix	e10	sa062	Mix	C19	Group1_astroglia	C10	NA	NA	e10_C11	Progenitor	Astroglia	1378	7915	0.541	0.513	0.515	0.114	192.279	0.503	0.0625	0.434	0.211	0.194	0.098	Neural stem cells	0.969	NA	NA	NA
sa062_Mouse_Cerebellum_e10_Mix#GCTGAGCCACAGAAGC-1	-0.308	-0.951	sa062_GCTGAGCCACAGAAGC-1	sa062_Mouse_Cerebellum_e10_Mix	e10_sa062_Mix	e10	sa062	Mix	C19	Group1_astroglia	C20	NA	NA	e10_C14	Progenitor_anteriorVZ	Astroglia	1551	8858	0.53	0.523	0.526	0.114	195.306	0.508	0.0636	0.425	0.208	0.204	0.099	Neural stem cells	1	NA	NA	NA
sa062_Mouse_Cerebellum_e10_Mix#TGCTATTTCATGCTTT-1	-1.372	-2.405	sa062_TGCTATTTCATGCTTT-1	sa062_Mouse_Cerebellum_e10_Mix	e10_sa062_Mix	e10	sa062	Mix	C19	Group1_astroglia	C10	NA	NA	e10_C11	Progenitor	Astroglia	1122	6175	0.549	0.514	0.516	0.114	191.761	0.499	0.0653	0.434	0.21	0.196	0.096	Neural stem cells	0.77	NA	NA	NA
sa062_Mouse_Cerebellum_e10_Mix#AGCCCGACATCCGTAA-1	-1.537	-0.093	sa062_AGCCCGACATCCGTAA-1	sa062_Mouse_Cerebellum_e10_Mix	e10_sa062_Mix	e10	sa062	Mix	C19	Group1_astroglia	C18	NA	NA	e10_C10	Progenitor_isthmic	Astroglia	1185	6918	0.548	0.502	0.506	0.122	182.59	0.503	0.0708	0.461	0.206	0.182	0.081	Roof plate-like stem cells	0.484	NA	NA	NA
sa062_Mouse_Cerebellum_e10_Mix#CCTATTACACGCGACT-1	-0.9	-0.343	sa062_CCTATTACACGCGACT-1	sa062_Mouse_Cerebellum_e10_Mix	e10_sa062_Mix	e10	sa062	Mix	C19	Group1_astroglia	C18	NA	NA	e10_C13	Progenitor_isthmic	Astroglia	1353	8098	0.519	0.515	0.519	0.113	193.687	0.506	0.0631	0.425	0.218	0.198	0.095	Neural stem cells	0.926	NA	NA	NA
sa062_Mouse_Cerebellum_e10_Mix#AACGTACAGATTAGAC-1	-0.505	-0.862	sa062_AACGTACAGATTAGAC-1	sa062_Mouse_Cerebellum_e10_Mix	e10_sa062_Mix	e10	sa062	Mix	C19	Group1_astroglia	C18	NA	NA	e10_C13	Progenitor_isthmic	Astroglia	1155	6452	0.555	0.508	0.511	0.12	192.35	0.5	0.0593	0.437	0.21	0.198	0.096	Neural stem cells	0.773	NA	NA	NA
sa062_Mouse_Cerebellum_e10_Mix#TACTCGCTCAGGGTTT-1	-2.64	-1.133	sa062_TACTCGCTCAGGGTTT-1	sa062_Mouse_Cerebellum_e10_Mix	e10_sa062_Mix	e10	sa062	Mix	C20	Group1_astroglia	C8	NA	NA	e10_C7	Progenitor_VZ	Astroglia	1376	7101	0.575	0.508	0.509	0.118	189.21	0.496	0.0668	0.427	0.218	0.195	0.093	Neural stem cells	0.936	NA	NA	NA
sa062_Mouse_Cerebellum_e10_Mix#TCACTCGTCTTAAGCG-1	-6.378	-1.709	sa062_TCACTCGTCTTAAGCG-1	sa062_Mouse_Cerebellum_e10_Mix	e10_sa062_Mix	e10	sa062	Mix	C37	Group2_earlyNuclei	NA	C26	NA	e10_C2	NTZ_diff	NTZ	1373	7064	0.594	0.526	0.529	0.107	194.329	0.498	0.0586	0.425	0.217	0.205	0.093	Post mitotic NTZ neurons	0.505	NA	NA	NA
sa062_Mouse_Cerebellum_e10_Mix#ATTGTCTTCGTGATAC-1	-0.977	-2.371	sa062_ATTGTCTTCGTGATAC-1	sa062_Mouse_Cerebellum_e10_Mix	e10_sa062_Mix	e10	sa062	Mix	C19	Group1_astroglia	C9	NA	NA	e10_C11	Progenitor	Astroglia	1363	7036	0.566	0.51	0.513	0.121	189.4	0.502	0.0701	0.429	0.21	0.202	0.09	Neural stem cells	1	NA	NA	NA
sa062_Mouse_Cerebellum_e10_Mix#GCTGTTCGTAAGGTCG-1	-2.278	-2.613	sa062_GCTGTTCGTAAGGTCG-1	sa062_Mouse_Cerebellum_e10_Mix	e10_sa062_Mix	e10	sa062	Mix	C19	Group1_astroglia	C7	NA	NA	e10_C10	Progenitor_RL	Astroglia	1348	7325	0.558	0.504	0.505	0.119	187.152	0.499	0.0583	0.445	0.218	0.195	0.084	Neural stem cells	1	NA	NA	NA
sa062_Mouse_Cerebellum_e10_Mix#TGCTTTAAGGCGTCCT-1	-0.752	-1.081	sa062_TGCTTTAAGGCGTCCT-1	sa062_Mouse_Cerebellum_e10_Mix	e10_sa062_Mix	e10	sa062	Mix	C19	Group1_astroglia	C9	NA	NA	e10_C13	Progenitor	Astroglia	1294	7641	0.532	0.509	0.513	0.115	190.458	0.499	0.067	0.435	0.211	0.194	0.092	Neural stem cells	0.556	NA	NA	NA
sa062_Mouse_Cerebellum_e10_Mix#CCAATGATCAGGAATA-1	-0.824	-0.429	sa062_CCAATGATCAGGAATA-1	sa062_Mouse_Cerebellum_e10_Mix	e10_sa062_Mix	e10	sa062	Mix	C19	Group1_astroglia	C18	NA	NA	e10_C13	Progenitor_isthmic	Astroglia	1455	7810	0.541	0.499	0.5	0.111	187.359	0.505	0.062	0.457	0.197	0.198	0.086	Neural stem cells	0.942	NA	NA	NA
sa062_Mouse_Cerebellum_e10_Mix#GTCCATCAGGTACATA-1	-1.389	-2.099	sa062_GTCCATCAGGTACATA-1	sa062_Mouse_Cerebellum_e10_Mix	e10_sa062_Mix	e10	sa062	Mix	C19	Group1_astroglia	C10	NA	NA	e10_C10	Progenitor	Astroglia	1310	7629	0.544	0.502	0.505	0.115	193.918	0.506	0.0666	0.428	0.207	0.199	0.1	Neural stem cells	0.816	NA	NA	NA
sa062_Mouse_Cerebellum_e10_Mix#CCTTAATAGTAACTCC-1	-0.696	-1.767	sa062_CCTTAATAGTAACTCC-1	sa062_Mouse_Cerebellum_e10_Mix	e10_sa062_Mix	e10	sa062	Mix	C19	Group1_astroglia	C20	NA	NA	e10_C11	Progenitor_anteriorVZ	Astroglia	1168	6625	0.538	0.49	0.494	0.121	186.843	0.501	0.0648	0.458	0.2	0.193	0.084	Neural stem cells	0.859	NA	NA	NA
sa062_Mouse_Cerebellum_e10_Mix#ACCAAACCATAGCAGG-1	-0.106	-1.2	sa062_ACCAAACCATAGCAGG-1	sa062_Mouse_Cerebellum_e10_Mix	e10_sa062_Mix	e10	sa062	Mix	C19	Group1_astroglia	C20	NA	NA	e10_C14	Progenitor_anteriorVZ	Astroglia	1157	7256	0.525	0.515	0.517	0.117	194.354	0.504	0.0631	0.439	0.201	0.203	0.094	Neural stem cells	0.898	NA	NA	NA
sa062_Mouse_Cerebellum_e10_Mix#TAACTTCAGAAGGGCG-1	-1.638	-1.348	sa062_TAACTTCAGAAGGGCG-1	sa062_Mouse_Cerebellum_e10_Mix	e10_sa062_Mix	e10	sa062	Mix	C19	Group1_astroglia	C16	NA	NA	e10_C10	Progenitor_brainstem	Astroglia	1099	6341	0.525	0.494	0.498	0.118	190.111	0.508	0.0654	0.434	0.209	0.207	0.085	Mesenchymal stem cells-2	0.681	NA	NA	NA
sa062_Mouse_Cerebellum_e10_Mix#CACTGAACACTGCTCT-1	-3.047	-2.173	sa062_CACTGAACACTGCTCT-1	sa062_Mouse_Cerebellum_e10_Mix	e10_sa062_Mix	e10	sa062	Mix	C19	Group1_astroglia	C7	NA	NA	e10_C6	Progenitor_RL	Astroglia	1301	7113	0.545	0.509	0.51	0.113	191.62	0.505	0.0627	0.435	0.216	0.189	0.098	Neural stem cells	1	NA	NA	NA
sa062_Mouse_Cerebellum_e10_Mix#CTAGGGCCATGGTAAA-1	-2.56	-0.539	sa062_CTAGGGCCATGGTAAA-1	sa062_Mouse_Cerebellum_e10_Mix	e10_sa062_Mix	e10	sa062	Mix	C38	Group2_earlyNuclei	NA	C15	NA	e10_C8	Progenitor_VZ	Astroglia	1307	7356	0.54	0.517	0.52	0.109	193.095	0.502	0.0589	0.438	0.21	0.195	0.098	Upper rhombic lip progenitors	0.747	NA	NA	NA
sa062_Mouse_Cerebellum_e10_Mix#GCGCCAACATCGTACA-1	-3.776	-0.49	sa062_GCGCCAACATCGTACA-1	sa062_Mouse_Cerebellum_e10_Mix	e10_sa062_Mix	e10	sa062	Mix	C38	Group2_earlyNuclei	NA	C16	NA	e10_C8	Parabrachial_isthmic_diff	Parabrachial+Isthmic_nuclei	1509	7887	0.556	0.505	0.508	0.109	191.631	0.509	0.0612	0.433	0.215	0.193	0.098	Upper rhombic lip progenitors	1	NA	NA	NA
sa062_Mouse_Cerebellum_e10_Mix#CGTTCCATCGGTTGTA-1	-1.207	-1.522	sa062_CGTTCCATCGGTTGTA-1	sa062_Mouse_Cerebellum_e10_Mix	e10_sa062_Mix	e10	sa062	Mix	C19	Group1_astroglia	C9	NA	NA	e10_C12	Progenitor	Astroglia	1088	5955	0.552	0.503	0.506	0.115	192.442	0.499	0.0621	0.43	0.212	0.201	0.094	Neural stem cells	1	NA	NA	NA
sa062_Mouse_Cerebellum_e10_Mix#ACTGTCCTCGATGCAT-1	-0.557	-1.593	sa062_ACTGTCCTCGATGCAT-1	sa062_Mouse_Cerebellum_e10_Mix	e10_sa062_Mix	e10	sa062	Mix	C19	Group1_astroglia	C20	NA	NA	e10_C14	Progenitor_anteriorVZ	Astroglia	1373	7874	0.516	0.527	0.531	0.109	199.557	0.504	0.0608	0.413	0.209	0.214	0.104	Neural stem cells	1	NA	NA	NA
sa062_Mouse_Cerebellum_e10_Mix#GTAGGAGCAGATTAAG-1	-0.6	-2.194	sa062_GTAGGAGCAGATTAAG-1	sa062_Mouse_Cerebellum_e10_Mix	e10_sa062_Mix	e10	sa062	Mix	C19	Group1_astroglia	C10	NA	NA	e10_C11	Progenitor	Astroglia	1245	7127	0.558	0.518	0.518	0.122	192.139	0.5	0.063	0.431	0.214	0.197	0.095	Neural stem cells	1	NA	NA	NA
sa062_Mouse_Cerebellum_e10_Mix#AGTCCGGAGTCTCCAA-1	-0.738	-0.618	sa062_AGTCCGGAGTCTCCAA-1	sa062_Mouse_Cerebellum_e10_Mix	e10_sa062_Mix	e10	sa062	Mix	C19	Group1_astroglia	C18	NA	NA	e10_C13	Progenitor_isthmic	Astroglia	1202	7033	0.525	0.496	0.499	0.12	188.39	0.504	0.0691	0.441	0.209	0.185	0.095	Neural stem cells	0.953	NA	NA	NA
sa062_Mouse_Cerebellum_e10_Mix#GTCGTAAGTATTTGCG-1	-0.62	-1.328	sa062_GTCGTAAGTATTTGCG-1	sa062_Mouse_Cerebellum_e10_Mix	e10_sa062_Mix	e10	sa062	Mix	C19	Group1_astroglia	C20	NA	NA	e10_C14	Progenitor_anteriorVZ	Astroglia	1251	6982	0.528	0.511	0.515	0.115	195.461	0.501	0.0639	0.422	0.214	0.195	0.104	Neural stem cells	0.98	NA	NA	NA
sa062_Mouse_Cerebellum_e10_Mix#GCCATAACATACAACC-1	-0.967	-1.436	sa062_GCCATAACATACAACC-1	sa062_Mouse_Cerebellum_e10_Mix	e10_sa062_Mix	e10	sa062	Mix	C19	Group1_astroglia	C9	NA	NA	e10_C12	Progenitor	Astroglia	1030	5793	0.545	0.491	0.492	0.129	189.854	0.503	0.0716	0.445	0.202	0.188	0.093	Neural stem cells	0.75	NA	NA	NA
sa062_Mouse_Cerebellum_e10_Mix#TAGGAGGCATTGCACA-1	-1.228	-2.156	sa062_TAGGAGGCATTGCACA-1	sa062_Mouse_Cerebellum_e10_Mix	e10_sa062_Mix	e10	sa062	Mix	C19	Group1_astroglia	C9	NA	NA	e10_C12	Progenitor	Astroglia	1087	6003	0.545	0.502	0.504	0.12	184.785	0.501	0.0756	0.438	0.218	0.184	0.084	Neural stem cells	1	NA	NA	NA
sa062_Mouse_Cerebellum_e10_Mix#CACTGAAAGGTTGACG-1	-1.054	0.068	sa062_CACTGAAAGGTTGACG-1	sa062_Mouse_Cerebellum_e10_Mix	e10_sa062_Mix	e10	sa062	Mix	C19	Group1_astroglia	C18	NA	NA	e10_C13	Progenitor_isthmic	Astroglia	1298	7342	0.555	0.499	0.5	0.112	184.662	0.506	0.0703	0.446	0.215	0.184	0.085	Roof plate-like stem cells	0.561	NA	NA	NA
sa062_Mouse_Cerebellum_e10_Mix#CACCTTGAGTAGAAGG-1	-1.878	-1.695	sa062_CACCTTGAGTAGAAGG-1	sa062_Mouse_Cerebellum_e10_Mix	e10_sa062_Mix	e10	sa062	Mix	C20	Group1_astroglia	C8	NA	NA	e10_C9	Progenitor_VZ	Astroglia	1300	7602	0.538	0.514	0.515	0.116	190.484	0.499	0.065	0.432	0.216	0.192	0.095	Endothelial cells	0.992	NA	NA	NA
sa062_Mouse_Cerebellum_e10_Mix#CCATACCGTCGAGGAT-1	-2.28	-2.273	sa062_CCATACCGTCGAGGAT-1	sa062_Mouse_Cerebellum_e10_Mix	e10_sa062_Mix	e10	sa062	Mix	C19	Group1_astroglia	C8	NA	NA	e10_C10	Progenitor_VZ	Astroglia	1032	6051	0.537	0.51	0.511	0.119	189.293	0.499	0.0638	0.439	0.208	0.198	0.091	Neural stem cells	1	NA	NA	NA
sa062_Mouse_Cerebellum_e10_Mix#TATGTTCGTCGTAGTT-1	-0.478	-2.13	sa062_TATGTTCGTCGTAGTT-1	sa062_Mouse_Cerebellum_e10_Mix	e10_sa062_Mix	e10	sa062	Mix	C19	Group1_astroglia	C10	NA	NA	e10_C14	Progenitor	Astroglia	1286	6781	0.557	0.51	0.513	0.12	187.368	0.497	0.0681	0.429	0.217	0.201	0.085	Neural stem cells	1	NA	NA	NA
sa062_Mouse_Cerebellum_e10_Mix#CCGTGAGCATCATCGA-1	-1.023	-2.63	sa062_CCGTGAGCATCATCGA-1	sa062_Mouse_Cerebellum_e10_Mix	e10_sa062_Mix	e10	sa062	Mix	C19	Group1_astroglia	C10	NA	NA	e10_C11	Progenitor	Astroglia	1383	8047	0.52	0.518	0.523	0.113	196.447	0.504	0.0629	0.422	0.209	0.206	0.101	Neural stem cells	1	NA	NA	NA
sa062_Mouse_Cerebellum_e10_Mix#GCCCGAACAAACGACG-1	-0.222	-1.856	sa062_GCCCGAACAAACGACG-1	sa062_Mouse_Cerebellum_e10_Mix	e10_sa062_Mix	e10	sa062	Mix	C19	Group1_astroglia	C20	NA	NA	e10_C11	Progenitor_anteriorVZ	Astroglia	1348	7758	0.539	0.516	0.518	0.118	193.432	0.502	0.0646	0.428	0.21	0.199	0.099	Neural stem cells	1	NA	NA	NA
sa062_Mouse_Cerebellum_e10_Mix#GCACCTTCAAGCAACG-1	6.332	1.003	sa062_GCACCTTCAAGCAACG-1	sa062_Mouse_Cerebellum_e10_Mix	e10_sa062_Mix	e10	sa062	Mix	C1	No	NA	NA	NA	e10_C1	Erythroid	Other	997	9220	0.446	0.428	0.432	0.152	178.916	0.519	0.1202	0.476	0.161	0.141	0.102	Red blood cells	1	NA	NA	NA
sa062_Mouse_Cerebellum_e10_Mix#TGGAAGGTCGCACCTT-1	-0.891	-1.751	sa062_TGGAAGGTCGCACCTT-1	sa062_Mouse_Cerebellum_e10_Mix	e10_sa062_Mix	e10	sa062	Mix	C19	Group1_astroglia	C9	NA	NA	e10_C12	Progenitor	Astroglia	1194	7100	0.533	0.498	0.503	0.118	192.012	0.502	0.0611	0.433	0.204	0.204	0.097	Neural stem cells	1	NA	NA	NA
sa062_Mouse_Cerebellum_e10_Mix#CCTGCTATCTGTAGAC-1	-1.034	-0.147	sa062_CCTGCTATCTGTAGAC-1	sa062_Mouse_Cerebellum_e10_Mix	e10_sa062_Mix	e10	sa062	Mix	C19	Group1_astroglia	C18	NA	NA	e10_C13	Progenitor_isthmic	Astroglia	1281	7646	0.536	0.487	0.489	0.116	187.774	0.508	0.0625	0.449	0.211	0.188	0.089	Neural stem cells	0.937	NA	NA	NA
sa062_Mouse_Cerebellum_e10_Mix#CAGTGCGGTTCCTATT-1	-2.227	-2.23	sa062_CAGTGCGGTTCCTATT-1	sa062_Mouse_Cerebellum_e10_Mix	e10_sa062_Mix	e10	sa062	Mix	C19	Group1_astroglia	C7	NA	NA	e10_C10	Progenitor_RL	Astroglia	1286	6589	0.544	0.507	0.51	0.119	192.609	0.501	0.0683	0.427	0.204	0.208	0.093	Neural stem cells	1	NA	NA	NA
sa062_Mouse_Cerebellum_e10_Mix#CCCGTTAAGCTCCATA-1	-1.135	-2.458	sa062_CCCGTTAAGCTCCATA-1	sa062_Mouse_Cerebellum_e10_Mix	e10_sa062_Mix	e10	sa062	Mix	C19	Group1_astroglia	C10	NA	NA	e10_C10	Progenitor	Astroglia	1199	6348	0.544	0.495	0.497	0.118	184.717	0.501	0.068	0.447	0.212	0.187	0.086	Neural stem cells	0.709	NA	NA	NA
sa062_Mouse_Cerebellum_e10_Mix#TCCAGAACAAGGAAGA-1	-1.05	-2.611	sa062_TCCAGAACAAGGAAGA-1	sa062_Mouse_Cerebellum_e10_Mix	e10_sa062_Mix	e10	sa062	Mix	C19	Group1_astroglia	C10	NA	NA	e10_C11	Progenitor	Astroglia	1282	7306	0.544	0.496	0.499	0.118	195.39	0.506	0.0702	0.432	0.202	0.193	0.103	Neural stem cells	0.753	NA	NA	NA
sa062_Mouse_Cerebellum_e10_Mix#GAATCTGGTGGATTCT-1	-0.205	-1.406	sa062_GAATCTGGTGGATTCT-1	sa062_Mouse_Cerebellum_e10_Mix	e10_sa062_Mix	e10	sa062	Mix	C19	Group1_astroglia	C20	NA	NA	e10_C14	Progenitor_anteriorVZ	Astroglia	1295	7127	0.542	0.511	0.516	0.114	189.685	0.504	0.0625	0.443	0.205	0.198	0.092	Neural stem cells	1	NA	NA	NA
sa062_Mouse_Cerebellum_e10_Mix#CACCACTAGGAGTACC-1	-0.849	-2.349	sa062_CACCACTAGGAGTACC-1	sa062_Mouse_Cerebellum_e10_Mix	e10_sa062_Mix	e10	sa062	Mix	C19	Group1_astroglia	C10	NA	NA	e10_C11	Progenitor	Astroglia	1391	7162	0.561	0.512	0.516	0.113	190.725	0.499	0.0654	0.421	0.219	0.209	0.086	Neural stem cells	0.682	NA	NA	NA
sa062_Mouse_Cerebellum_e10_Mix#GCGCATGGTGACCAGA-1	-5.071	-1.043	sa062_GCGCATGGTGACCAGA-1	sa062_Mouse_Cerebellum_e10_Mix	e10_sa062_Mix	e10	sa062	Mix	C38	Group2_earlyNuclei	NA	C37	NA	e10_C3	Parabrachial	Parabrachial	1450	7859	0.576	0.522	0.522	0.109	191.083	0.507	0.0577	0.437	0.219	0.196	0.09	Upper rhombic lip progenitors	0.498	NA	NA	NA
sa062_Mouse_Cerebellum_e10_Mix#TAGCACATCTATACCT-1	-1.244	-2.692	sa062_TAGCACATCTATACCT-1	sa062_Mouse_Cerebellum_e10_Mix	e10_sa062_Mix	e10	sa062	Mix	C19	Group1_astroglia	C10	NA	NA	e10_C10	Progenitor	Astroglia	1352	7593	0.533	0.5	0.505	0.117	190.726	0.504	0.0668	0.442	0.204	0.191	0.095	Mesechymal stem cells-1	0.766	NA	NA	NA
sa062_Mouse_Cerebellum_e10_Mix#CTCTCGAAGTATCTGC-1	-0.267	-0.645	sa062_CTCTCGAAGTATCTGC-1	sa062_Mouse_Cerebellum_e10_Mix	e10_sa062_Mix	e10	sa062	Mix	C19	Group1_astroglia	C20	NA	NA	e10_C14	Progenitor_anteriorVZ	Astroglia	1150	7280	0.51	0.503	0.508	0.115	191.649	0.506	0.0619	0.426	0.221	0.201	0.091	Neural stem cells	1	NA	NA	NA
sa062_Mouse_Cerebellum_e10_Mix#CCTGCTAGTATACGCT-1	-1.132	-0.479	sa062_CCTGCTAGTATACGCT-1	sa062_Mouse_Cerebellum_e10_Mix	e10_sa062_Mix	e10	sa062	Mix	C19	Group1_astroglia	C18	NA	NA	e10_C13	Progenitor_isthmic	Astroglia	1310	7305	0.546	0.508	0.511	0.119	192.679	0.506	0.0598	0.431	0.214	0.204	0.091	Roof plate-like stem cells	0.513	NA	NA	NA
sa062_Mouse_Cerebellum_e10_Mix#TAATCGGCACTCCTCA-1	-1.514	-0.216	sa062_TAATCGGCACTCCTCA-1	sa062_Mouse_Cerebellum_e10_Mix	e10_sa062_Mix	e10	sa062	Mix	C19	Group1_astroglia	C18	NA	NA	e10_C1	Progenitor_isthmic	Astroglia	1231	7126	0.534	0.49	0.493	0.12	188.163	0.506	0.0625	0.453	0.213	0.185	0.086	Mesechymal stem cells-1	0.595	NA	NA	NA
sa062_Mouse_Cerebellum_e10_Mix#GGTACCGAGAGAACCC-1	-0.634	-2.338	sa062_GGTACCGAGAGAACCC-1	sa062_Mouse_Cerebellum_e10_Mix	e10_sa062_Mix	e10	sa062	Mix	C19	Group1_astroglia	C20	NA	NA	e10_C11	Progenitor_anteriorVZ	Astroglia	1024	5976	0.535	0.498	0.503	0.121	190.153	0.499	0.0651	0.444	0.202	0.195	0.094	Neural stem cells	1	NA	NA	NA
sa062_Mouse_Cerebellum_e10_Mix#TGGACATGTGCCCGAT-1	5.813	4.157	sa062_TGGACATGTGCCCGAT-1	sa062_Mouse_Cerebellum_e10_Mix	e10_sa062_Mix	e10	sa062	Mix	C3	No	NA	NA	NA	e10_C1	Mural/Endothelial	Other	1270	8339	0.523	0.472	0.476	0.116	177.787	0.511	0.0607	0.5	0.2	0.162	0.077	Endothelial cells	0.705	NA	NA	NA
sa062_Mouse_Cerebellum_e10_Mix#CATGTTTCAGGAGCAT-1	-0.056	-1.573	sa062_CATGTTTCAGGAGCAT-1	sa062_Mouse_Cerebellum_e10_Mix	e10_sa062_Mix	e10	sa062	Mix	C19	Group1_astroglia	C20	NA	NA	e10_C14	Progenitor_anteriorVZ	Astroglia	1139	6551	0.535	0.507	0.509	0.127	191.522	0.5	0.0641	0.433	0.203	0.206	0.094	Neural stem cells	1	NA	NA	NA
sa062_Mouse_Cerebellum_e10_Mix#CTGTTCGCAGCACATT-1	-4.931	-1.357	sa062_CTGTTCGCAGCACATT-1	sa062_Mouse_Cerebellum_e10_Mix	e10_sa062_Mix	e10	sa062	Mix	C37	Group2_earlyNuclei	NA	C20	NA	e10_C2	NTZ_diff	NTZ	912	4135	0.623	0.476	0.478	0.125	176.375	0.493	0.0697	0.485	0.201	0.169	0.076	Upper rhombic lip progenitors	0.506	NA	NA	NA
sa062_Mouse_Cerebellum_e10_Mix#TATTGCTCATCGGCCA-1	-0.688	-0.826	sa062_TATTGCTCATCGGCCA-1	sa062_Mouse_Cerebellum_e10_Mix	e10_sa062_Mix	e10	sa062	Mix	C19	Group1_astroglia	C18	NA	NA	e10_C13	Progenitor_isthmic	Astroglia	1321	6994	0.554	0.516	0.519	0.117	190.834	0.5	0.0686	0.437	0.199	0.197	0.099	Mesechymal stem cells-1	0.778	NA	NA	NA
sa062_Mouse_Cerebellum_e10_Mix#GCTTGCTCATGGCCCA-1	-1.134	-1.162	sa062_GCTTGCTCATGGCCCA-1	sa062_Mouse_Cerebellum_e10_Mix	e10_sa062_Mix	e10	sa062	Mix	C19	Group1_astroglia	C9	NA	NA	e10_C13	Progenitor	Astroglia	1032	5144	0.571	0.49	0.491	0.123	179.753	0.494	0.0649	0.482	0.204	0.164	0.085	Neural stem cells	0.825	NA	NA	NA
sa062_Mouse_Cerebellum_e10_Mix#AACCTGAGTCGCTACG-1	-0.907	-1.81	sa062_AACCTGAGTCGCTACG-1	sa062_Mouse_Cerebellum_e10_Mix	e10_sa062_Mix	e10	sa062	Mix	C19	Group1_astroglia	C9	NA	NA	e10_C9	Progenitor	Astroglia	1244	6943	0.519	0.517	0.52	0.12	194.092	0.5	0.0699	0.418	0.213	0.196	0.103	Mesechymal stem cells-1	0.847	NA	NA	NA
sa062_Mouse_Cerebellum_e10_Mix#ATCGAGTCATTACTTC-1	-0.991	0.01	sa062_ATCGAGTCATTACTTC-1	sa062_Mouse_Cerebellum_e10_Mix	e10_sa062_Mix	e10	sa062	Mix	C19	Group1_astroglia	C18	NA	NA	e10_C13	Progenitor_isthmic	Astroglia	1284	7280	0.549	0.495	0.497	0.118	188.481	0.506	0.0706	0.445	0.205	0.189	0.09	Neural stem cells	0.776	NA	NA	NA
sa062_Mouse_Cerebellum_e10_Mix#AAATGCCAGACTCGGA-1	-1.545	-1.568	sa062_AAATGCCAGACTCGGA-1	sa062_Mouse_Cerebellum_e10_Mix	e10_sa062_Mix	e10	sa062	Mix	C19	Group1_astroglia	C9	NA	NA	e10_C12	Progenitor	Astroglia	1342	8109	0.523	0.504	0.507	0.11	192.28	0.505	0.0633	0.446	0.208	0.188	0.094	Endothelial cells	0.984	NA	NA	NA
sa062_Mouse_Cerebellum_e10_Mix#GAGGTCCTCTGATCCC-1	-1.079	-2.645	sa062_GAGGTCCTCTGATCCC-1	sa062_Mouse_Cerebellum_e10_Mix	e10_sa062_Mix	e10	sa062	Mix	C19	Group1_astroglia	C10	NA	NA	e10_C11	Progenitor	Astroglia	1218	7029	0.551	0.492	0.494	0.118	187.587	0.501	0.0654	0.452	0.2	0.193	0.089	Neural stem cells	1	NA	NA	NA
sa062_Mouse_Cerebellum_e10_Mix#CCGCATTTCATCATGG-1	-0.539	-0.579	sa062_CCGCATTTCATCATGG-1	sa062_Mouse_Cerebellum_e10_Mix	e10_sa062_Mix	e10	sa062	Mix	C19	Group1_astroglia	C18	NA	NA	e10_C13	Progenitor_isthmic	Astroglia	831	4029	0.621	0.483	0.483	0.134	180.669	0.494	0.0696	0.483	0.189	0.166	0.092	Mesechymal stem cells-1	0.637	NA	NA	NA
sa062_Mouse_Cerebellum_e10_Mix#GTGTCCTTCAAACCCA-1	-5.774	-2.572	sa062_GTGTCCTTCAAACCCA-1	sa062_Mouse_Cerebellum_e10_Mix	e10_sa062_Mix	e10	sa062	Mix	C38	Group2_earlyNuclei	NA	C34	NA	e10_C4	MBO	MBO	689	3209	0.653	0.475	0.476	0.133	174.285	0.482	0.0759	0.477	0.216	0.16	0.071	Upper rhombic lip progenitors	0.864	NA	NA	NA
sa062_Mouse_Cerebellum_e10_Mix#TAGCGGCGTAACCCAT-1	-1.593	-1.778	sa062_TAGCGGCGTAACCCAT-1	sa062_Mouse_Cerebellum_e10_Mix	e10_sa062_Mix	e10	sa062	Mix	C19	Group1_astroglia	C9	NA	NA	e10_C10	Progenitor	Astroglia	1243	6921	0.551	0.496	0.499	0.121	186.839	0.504	0.0733	0.45	0.204	0.178	0.095	Neural stem cells	1	NA	NA	NA
sa062_Mouse_Cerebellum_e10_Mix#CCTAAAGGTATTCGCA-1	-1.953	-1.033	sa062_CCTAAAGGTATTCGCA-1	sa062_Mouse_Cerebellum_e10_Mix	e10_sa062_Mix	e10	sa062	Mix	C19	Group1_astroglia	C19	NA	NA	e10_C8	Progenitor	Astroglia	1453	7958	0.54	0.502	0.504	0.112	188.262	0.5	0.0639	0.446	0.21	0.189	0.091	Neural stem cells	0.44	NA	NA	NA
sa062_Mouse_Cerebellum_e10_Mix#AGGCGAATCAGGAAGC-1	-3.077	-2.156	sa062_AGGCGAATCAGGAAGC-1	sa062_Mouse_Cerebellum_e10_Mix	e10_sa062_Mix	e10	sa062	Mix	C19	Group1_astroglia	C7	NA	NA	e10_C6	Progenitor_RL	Astroglia	1240	7140	0.54	0.516	0.519	0.123	192.273	0.503	0.0648	0.427	0.214	0.197	0.098	Early proliferating VZ progenitors	0.547	NA	NA	NA
sa062_Mouse_Cerebellum_e10_Mix#TTCATCAAGTACAGAT-1	-6.206	-1.423	sa062_TTCATCAAGTACAGAT-1	sa062_Mouse_Cerebellum_e10_Mix	e10_sa062_Mix	e10	sa062	Mix	C37	Group2_earlyNuclei	NA	C26	NA	e10_C2	NTZ_diff	NTZ	869	3682	0.659	0.478	0.479	0.134	178.126	0.491	0.0709	0.478	0.2	0.169	0.081	Post mitotic NTZ neurons	0.446	NA	NA	NA
sa062_Mouse_Cerebellum_e10_Mix#CCCTGATCACAGTTCA-1	-5.469	-2.255	sa062_CCCTGATCACAGTTCA-1	sa062_Mouse_Cerebellum_e10_Mix	e10_sa062_Mix	e10	sa062	Mix	C38	Group2_earlyNuclei	NA	C34	NA	e10_C7	MBO	MBO	1265	6509	0.589	0.492	0.495	0.12	184.618	0.5	0.0649	0.46	0.213	0.182	0.081	Upper rhombic lip progenitors	0.651	NA	NA	NA
sa062_Mouse_Cerebellum_e10_Mix#TATGTGGAGACCCATT-1	-0.882	-1.297	sa062_TATGTGGAGACCCATT-1	sa062_Mouse_Cerebellum_e10_Mix	e10_sa062_Mix	e10	sa062	Mix	C19	Group1_astroglia	C9	NA	NA	e10_C12	Progenitor	Astroglia	1282	7369	0.538	0.514	0.516	0.117	188.763	0.502	0.064	0.441	0.207	0.206	0.083	Neural stem cells	0.765	NA	NA	NA
sa062_Mouse_Cerebellum_e10_Mix#GCGGGTTCATTGTTCT-1	-4.297	-0.549	sa062_GCGGGTTCATTGTTCT-1	sa062_Mouse_Cerebellum_e10_Mix	e10_sa062_Mix	e10	sa062	Mix	C38	Group2_earlyNuclei	NA	C16	NA	e10_C3	Parabrachial_isthmic_diff	Parabrachial+Isthmic_nuclei	1519	7417	0.579	0.507	0.508	0.115	189.519	0.505	0.0614	0.445	0.209	0.195	0.09	Upper rhombic lip progenitors	1	NA	NA	NA
sa062_Mouse_Cerebellum_e10_Mix#CGCGCAAGTGCAGACA-1	-0.862	-2.458	sa062_CGCGCAAGTGCAGACA-1	sa062_Mouse_Cerebellum_e10_Mix	e10_sa062_Mix	e10	sa062	Mix	C19	Group1_astroglia	C10	NA	NA	e10_C11	Progenitor	Astroglia	1431	7614	0.555	0.515	0.517	0.117	191.828	0.501	0.0632	0.427	0.215	0.205	0.09	Neural stem cells	0.812	NA	NA	NA
sa062_Mouse_Cerebellum_e10_Mix#GTTGGGCGTGCTAGTT-1	-2.017	-2.49	sa062_GTTGGGCGTGCTAGTT-1	sa062_Mouse_Cerebellum_e10_Mix	e10_sa062_Mix	e10	sa062	Mix	C19	Group1_astroglia	C7	NA	NA	e10_C10	Progenitor_RL	Astroglia	1234	6900	0.544	0.494	0.499	0.12	186.356	0.501	0.0695	0.444	0.206	0.19	0.089	Neural stem cells	0.985	NA	NA	NA
sa062_Mouse_Cerebellum_e10_Mix#CAACGTAGTCGCGCTA-1	-0.874	-0.162	sa062_CAACGTAGTCGCGCTA-1	sa062_Mouse_Cerebellum_e10_Mix	e10_sa062_Mix	e10	sa062	Mix	C19	Group1_astroglia	C18	NA	NA	e10_C13	Progenitor_isthmic	Astroglia	1214	6927	0.544	0.49	0.492	0.116	186.71	0.504	0.0686	0.463	0.196	0.185	0.088	Neural stem cells	0.981	NA	NA	NA
sa062_Mouse_Cerebellum_e10_Mix#CAGTATGCACCTCGTT-1	-0.929	-0.123	sa062_CAGTATGCACCTCGTT-1	sa062_Mouse_Cerebellum_e10_Mix	e10_sa062_Mix	e10	sa062	Mix	C19	Group1_astroglia	C18	NA	NA	e10_C13	Progenitor_isthmic	Astroglia	1029	5759	0.573	0.483	0.486	0.12	187.226	0.503	0.0779	0.442	0.211	0.18	0.089	Neural stem cells	1	NA	NA	NA
sa062_Mouse_Cerebellum_e10_Mix#CACATGAGTCTGCACG-1	-1.514	-2.426	sa062_CACATGAGTCTGCACG-1	sa062_Mouse_Cerebellum_e10_Mix	e10_sa062_Mix	e10	sa062	Mix	C19	Group1_astroglia	C10	NA	NA	e10_C10	Progenitor	Astroglia	1169	6557	0.553	0.495	0.497	0.121	190.084	0.506	0.0757	0.448	0.182	0.192	0.102	Mesechymal stem cells-1	0.675	NA	NA	NA
sa062_Mouse_Cerebellum_e10_Mix#GCGAGAAGTGCCGGTT-1	-2.63	-1.089	sa062_GCGAGAAGTGCCGGTT-1	sa062_Mouse_Cerebellum_e10_Mix	e10_sa062_Mix	e10	sa062	Mix	C20	Group1_astroglia	C8	NA	NA	e10_C7	Progenitor_VZ	Astroglia	1158	5797	0.6	0.504	0.507	0.113	183.276	0.491	0.0594	0.461	0.218	0.189	0.072	Upper rhombic lip progenitors	0.943	NA	NA	NA
sa062_Mouse_Cerebellum_e10_Mix#TTACCCGTCGCTTACC-1	-1.409	-1.194	sa062_TTACCCGTCGCTTACC-1	sa062_Mouse_Cerebellum_e10_Mix	e10_sa062_Mix	e10	sa062	Mix	C19	Group1_astroglia	C19	NA	NA	e10_C8	Progenitor	Astroglia	1116	5911	0.565	0.498	0.499	0.118	183.978	0.495	0.0692	0.455	0.212	0.179	0.084	Mesechymal stem cells-1	0.841	NA	NA	NA
sa062_Mouse_Cerebellum_e10_Mix#TTACCGCCAAGCAGGT-1	-0.765	-0.308	sa062_TTACCGCCAAGCAGGT-1	sa062_Mouse_Cerebellum_e10_Mix	e10_sa062_Mix	e10	sa062	Mix	C19	Group1_astroglia	C18	NA	NA	e10_C13	Progenitor_isthmic	Astroglia	1002	5476	0.569	0.486	0.488	0.127	183.868	0.502	0.078	0.451	0.204	0.19	0.077	Neural stem cells	1	NA	NA	NA
sa062_Mouse_Cerebellum_e10_Mix#TTGGTCCAGAGCGGTT-1	-6.465	-1.714	sa062_TTGGTCCAGAGCGGTT-1	sa062_Mouse_Cerebellum_e10_Mix	e10_sa062_Mix	e10	sa062	Mix	C37	Group2_earlyNuclei	NA	C26	NA	e10_C2	NTZ_diff	NTZ	1499	7249	0.603	0.51	0.512	0.115	185.563	0.497	0.0515	0.451	0.222	0.195	0.081	Post mitotic NTZ neurons	0.489	NA	NA	NA
sa062_Mouse_Cerebellum_e10_Mix#CAACCAAAGCCATGGA-1	-0.78	-1.108	sa062_CAACCAAAGCCATGGA-1	sa062_Mouse_Cerebellum_e10_Mix	e10_sa062_Mix	e10	sa062	Mix	C19	Group1_astroglia	C18	NA	NA	e10_C13	Progenitor_isthmic	Astroglia	1353	7423	0.544	0.503	0.505	0.117	191.099	0.5	0.0626	0.442	0.216	0.189	0.091	Mesechymal stem cells-1	0.728	NA	NA	NA
sa062_Mouse_Cerebellum_e10_Mix#CCTGCTAGTGGTGGTA-1	-0.94	-0.097	sa062_CCTGCTAGTGGTGGTA-1	sa062_Mouse_Cerebellum_e10_Mix	e10_sa062_Mix	e10	sa062	Mix	C19	Group1_astroglia	C18	NA	NA	e10_C13	Progenitor_isthmic	Astroglia	832	4356	0.59	0.473	0.474	0.123	178.637	0.495	0.0685	0.49	0.201	0.151	0.09	Neural stem cells	1	NA	NA	NA
sa062_Mouse_Cerebellum_e10_Mix#ACTGCGGCACTCCTCA-1	-5.809	-2.615	sa062_ACTGCGGCACTCCTCA-1	sa062_Mouse_Cerebellum_e10_Mix	e10_sa062_Mix	e10	sa062	Mix	C38	Group2_earlyNuclei	NA	C34	NA	e10_C4	MBO	MBO	1043	5236	0.607	0.498	0.499	0.117	179.771	0.493	0.0653	0.469	0.207	0.183	0.076	Upper rhombic lip progenitors	0.565	NA	NA	NA
sa062_Mouse_Cerebellum_e10_Mix#CAGGGCTCAGACTAAA-1	-1.104	-1.354	sa062_CAGGGCTCAGACTAAA-1	sa062_Mouse_Cerebellum_e10_Mix	e10_sa062_Mix	e10	sa062	Mix	C19	Group1_astroglia	C18	NA	NA	e10_C13	Progenitor_isthmic	Astroglia	1005	5618	0.557	0.498	0.5	0.123	186.973	0.502	0.0661	0.443	0.209	0.195	0.087	Neural stem cells	1	NA	NA	NA
sa062_Mouse_Cerebellum_e10_Mix#GCGGTGTAGTTGACAA-1	-1.483	-2.826	sa062_GCGGTGTAGTTGACAA-1	sa062_Mouse_Cerebellum_e10_Mix	e10_sa062_Mix	e10	sa062	Mix	C19	Group1_astroglia	C10	NA	NA	e10_C10	Progenitor	Astroglia	1276	7629	0.518	0.506	0.51	0.111	191.612	0.506	0.0712	0.426	0.209	0.206	0.088	Neural stem cells	1	NA	NA	NA
sa062_Mouse_Cerebellum_e10_Mix#CTTCTAATCACAAGCT-1	-5.855	-1.164	sa062_CTTCTAATCACAAGCT-1	sa062_Mouse_Cerebellum_e10_Mix	e10_sa062_Mix	e10	sa062	Mix	C37	Group2_earlyNuclei	NA	C26	NA	e10_C2	NTZ_diff	NTZ	1564	8262	0.57	0.509	0.512	0.111	189.615	0.507	0.0601	0.441	0.212	0.194	0.093	Upper rhombic lip progenitors	0.614	NA	NA	NA
sa062_Mouse_Cerebellum_e10_Mix#GTTACTTCAGTAGTCT-1	-0.29	-1.931	sa062_GTTACTTCAGTAGTCT-1	sa062_Mouse_Cerebellum_e10_Mix	e10_sa062_Mix	e10	sa062	Mix	C19	Group1_astroglia	C20	NA	NA	e10_C14	Progenitor_anteriorVZ	Astroglia	1039	5817	0.532	0.517	0.519	0.116	193.957	0.497	0.0635	0.432	0.195	0.217	0.092	Neural stem cells	0.959	NA	NA	NA
sa062_Mouse_Cerebellum_e10_Mix#AACGTACAGGCGCTTC-1	-0.425	-0.706	sa062_AACGTACAGGCGCTTC-1	sa062_Mouse_Cerebellum_e10_Mix	e10_sa062_Mix	e10	sa062	Mix	C19	Group1_astroglia	C18	NA	NA	e10_C14	Progenitor_isthmic	Astroglia	952	5059	0.594	0.491	0.491	0.123	184.105	0.5	0.0744	0.457	0.216	0.166	0.087	Neural stem cells	1	NA	NA	NA
sa062_Mouse_Cerebellum_e10_Mix#CGCACAGAGCACGTAG-1	-3.194	-0.498	sa062_CGCACAGAGCACGTAG-1	sa062_Mouse_Cerebellum_e10_Mix	e10_sa062_Mix	e10	sa062	Mix	C38	Group2_earlyNuclei	NA	C15	NA	e10_C8	Progenitor_VZ	Astroglia	1737	9646	0.547	0.517	0.519	0.111	195.397	0.512	0.0575	0.433	0.207	0.209	0.094	Upper rhombic lip progenitors	0.795	NA	NA	NA
sa062_Mouse_Cerebellum_e10_Mix#CCATACCTCGAGAAGC-1	-1.016	-0.442	sa062_CCATACCTCGAGAAGC-1	sa062_Mouse_Cerebellum_e10_Mix	e10_sa062_Mix	e10	sa062	Mix	C19	Group1_astroglia	C18	NA	NA	e10_C13	Progenitor_isthmic	Astroglia	1006	6264	0.527	0.484	0.488	0.115	189.161	0.508	0.0566	0.48	0.19	0.18	0.093	Neural stem cells	1	NA	NA	NA
sa062_Mouse_Cerebellum_e10_Mix#CCTGGGAGTGAATGTA-1	-1.09	-0.58	sa062_CCTGGGAGTGAATGTA-1	sa062_Mouse_Cerebellum_e10_Mix	e10_sa062_Mix	e10	sa062	Mix	C19	Group1_astroglia	C18	NA	NA	e10_C13	Progenitor_isthmic	Astroglia	1117	6006	0.567	0.491	0.494	0.12	184.468	0.501	0.0707	0.46	0.198	0.188	0.083	Roof plate-like stem cells	0.637	NA	NA	NA
sa062_Mouse_Cerebellum_e10_Mix#CACTGAATCTCTGTTA-1	-0.951	-1.574	sa062_CACTGAATCTCTGTTA-1	sa062_Mouse_Cerebellum_e10_Mix	e10_sa062_Mix	e10	sa062	Mix	C19	Group1_astroglia	C19	NA	NA	e10_C12	Progenitor	Astroglia	1403	7625	0.544	0.511	0.513	0.116	190.026	0.505	0.059	0.446	0.209	0.199	0.087	Neural stem cells	1	NA	NA	NA
sa062_Mouse_Cerebellum_e10_Mix#GAGAACGGTCAACTGT-1	-0.346	-1.104	sa062_GAGAACGGTCAACTGT-1	sa062_Mouse_Cerebellum_e10_Mix	e10_sa062_Mix	e10	sa062	Mix	C19	Group1_astroglia	C18	NA	NA	e10_C14	Progenitor_isthmic	Astroglia	796	3883	0.607	0.472	0.473	0.127	173.73	0.492	0.0715	0.495	0.206	0.158	0.069	Neural stem cells	1	NA	NA	NA
sa062_Mouse_Cerebellum_e10_Mix#TGGGTTACATCATGTG-1	-0.52	-1.782	sa062_TGGGTTACATCATGTG-1	sa062_Mouse_Cerebellum_e10_Mix	e10_sa062_Mix	e10	sa062	Mix	C19	Group1_astroglia	C20	NA	NA	e10_C11	Progenitor_anteriorVZ	Astroglia	1302	7274	0.526	0.527	0.528	0.115	197.273	0.496	0.054	0.43	0.207	0.211	0.099	Neural stem cells	1	NA	NA	NA
sa062_Mouse_Cerebellum_e10_Mix#TACGGATTCCAGGGAA-1	-3.934	-0.251	sa062_TACGGATTCCAGGGAA-1	sa062_Mouse_Cerebellum_e10_Mix	e10_sa062_Mix	e10	sa062	Mix	C39	Group2_earlyNuclei	NA	C16	NA	e10_C8	Parabrachial_isthmic_diff	Parabrachial+Isthmic_nuclei	1415	7236	0.574	0.497	0.499	0.119	186.033	0.503	0.0612	0.453	0.216	0.184	0.086	Upper rhombic lip progenitors	1	NA	NA	NA
sa062_Mouse_Cerebellum_e10_Mix#TGACAACTCCGGCGAT-1	-1.842	-1.195	sa062_TGACAACTCCGGCGAT-1	sa062_Mouse_Cerebellum_e10_Mix	e10_sa062_Mix	e10	sa062	Mix	C20	Group1_astroglia	C8	NA	NA	e10_C9	Progenitor_VZ	Astroglia	758	3392	0.626	0.484	0.483	0.128	172.902	0.484	0.0754	0.478	0.21	0.171	0.066	Neural stem cells	0.517	NA	NA	NA
sa062_Mouse_Cerebellum_e10_Mix#GCTGTTCTCCTTTGCG-1	-5.061	-0.913	sa062_GCTGTTCTCCTTTGCG-1	sa062_Mouse_Cerebellum_e10_Mix	e10_sa062_Mix	e10	sa062	Mix	C38	Group2_earlyNuclei	NA	C37	NA	e10_C3	Parabrachial	Parabrachial	1229	5902	0.598	0.498	0.497	0.118	183.173	0.501	0.0673	0.459	0.218	0.174	0.082	Upper rhombic lip progenitors	0.565	NA	NA	NA
sa062_Mouse_Cerebellum_e10_Mix#TACAGCACAAGATGCG-1	-0.773	-2.165	sa062_TACAGCACAAGATGCG-1	sa062_Mouse_Cerebellum_e10_Mix	e10_sa062_Mix	e10	sa062	Mix	C19	Group1_astroglia	C10	NA	NA	e10_C11	Progenitor	Astroglia	1058	5283	0.576	0.498	0.498	0.123	185.324	0.493	0.071	0.446	0.207	0.188	0.087	Neural stem cells	1	NA	NA	NA
sa062_Mouse_Cerebellum_e10_Mix#TGATCAGTCGGTTAGT-1	-1.031	-2.139	sa062_TGATCAGTCGGTTAGT-1	sa062_Mouse_Cerebellum_e10_Mix	e10_sa062_Mix	e10	sa062	Mix	C19	Group1_astroglia	C10	NA	NA	e10_C8	Progenitor	Astroglia	1275	7156	0.541	0.514	0.517	0.115	188.321	0.501	0.0708	0.43	0.214	0.198	0.087	Neural stem cells	0.785	NA	NA	NA
sa062_Mouse_Cerebellum_e10_Mix#GCATGATCAAGAAACT-1	-0.5	-0.853	sa062_GCATGATCAAGAAACT-1	sa062_Mouse_Cerebellum_e10_Mix	e10_sa062_Mix	e10	sa062	Mix	C19	Group1_astroglia	C20	NA	NA	e10_C13	Progenitor_anteriorVZ	Astroglia	1360	7534	0.54	0.515	0.515	0.114	191.508	0.499	0.0621	0.423	0.223	0.197	0.096	Neural stem cells	1	NA	NA	NA
sa062_Mouse_Cerebellum_e10_Mix#TAAACCGGTTGTGACT-1	-0.674	-0.69	sa062_TAAACCGGTTGTGACT-1	sa062_Mouse_Cerebellum_e10_Mix	e10_sa062_Mix	e10	sa062	Mix	C19	Group1_astroglia	C20	NA	NA	e10_C13	Progenitor_anteriorVZ	Astroglia	1279	7725	0.503	0.511	0.513	0.109	194.307	0.505	0.0484	0.443	0.209	0.201	0.098	Neural stem cells	0.978	NA	NA	NA
sa062_Mouse_Cerebellum_e10_Mix#GCAAAGGTCCTAAAGC-1	-0.5	-1.78	sa062_GCAAAGGTCCTAAAGC-1	sa062_Mouse_Cerebellum_e10_Mix	e10_sa062_Mix	e10	sa062	Mix	C19	Group1_astroglia	C20	NA	NA	e10_C14	Progenitor_anteriorVZ	Astroglia	1337	7331	0.537	0.523	0.526	0.117	194.263	0.499	0.0555	0.429	0.222	0.196	0.097	Neural stem cells	1	NA	NA	NA
sa062_Mouse_Cerebellum_e10_Mix#TGTAGCAAGCGTCTGC-1	-2.575	-2.522	sa062_TGTAGCAAGCGTCTGC-1	sa062_Mouse_Cerebellum_e10_Mix	e10_sa062_Mix	e10	sa062	Mix	C19	Group1_astroglia	C7	NA	NA	e10_C10	Progenitor_RL	Astroglia	1224	6955	0.535	0.504	0.506	0.115	193.079	0.508	0.0601	0.438	0.209	0.192	0.102	Neural stem cells	0.896	NA	NA	NA
sa062_Mouse_Cerebellum_e10_Mix#CCGTACTGTCAAACAA-1	-6.012	-1.295	sa062_CCGTACTGTCAAACAA-1	sa062_Mouse_Cerebellum_e10_Mix	e10_sa062_Mix	e10	sa062	Mix	C37	Group2_earlyNuclei	NA	C26	NA	e10_C2	NTZ_diff	NTZ	969	4556	0.635	0.485	0.485	0.122	177.195	0.494	0.0665	0.48	0.208	0.167	0.078	Post mitotic NTZ neurons	0.471	NA	NA	NA
sa062_Mouse_Cerebellum_e10_Mix#AAACTGCTCGCAACTA-1	-1.035	-0.481	sa062_AAACTGCTCGCAACTA-1	sa062_Mouse_Cerebellum_e10_Mix	e10_sa062_Mix	e10	sa062	Mix	C19	Group1_astroglia	C18	NA	NA	e10_C13	Progenitor_isthmic	Astroglia	1368	7542	0.552	0.494	0.497	0.115	188.131	0.506	0.0645	0.447	0.207	0.194	0.087	Neural stem cells	0.953	NA	NA	NA
sa062_Mouse_Cerebellum_e10_Mix#AACTGTGAGACTCTTG-1	-0.067	-1.254	sa062_AACTGTGAGACTCTTG-1	sa062_Mouse_Cerebellum_e10_Mix	e10_sa062_Mix	e10	sa062	Mix	C19	Group1_astroglia	C20	NA	NA	e10_C14	Progenitor_anteriorVZ	Astroglia	1224	6642	0.54	0.506	0.51	0.112	191.391	0.498	0.0664	0.424	0.219	0.19	0.1	Neural stem cells	0.677	NA	NA	NA
sa062_Mouse_Cerebellum_e10_Mix#GCGATCGAGCATTCCA-1	-4.863	-0.83	sa062_GCGATCGAGCATTCCA-1	sa062_Mouse_Cerebellum_e10_Mix	e10_sa062_Mix	e10	sa062	Mix	C38	Group2_earlyNuclei	NA	C37	NA	e10_C3	Parabrachial	Parabrachial	1397	7217	0.584	0.511	0.515	0.112	189.498	0.506	0.0571	0.436	0.224	0.193	0.089	Upper rhombic lip progenitors	0.772	NA	NA	NA
sa062_Mouse_Cerebellum_e10_Mix#TGTAGCAAGGGTCTGA-1	-0.089	-0.977	sa062_TGTAGCAAGGGTCTGA-1	sa062_Mouse_Cerebellum_e10_Mix	e10_sa062_Mix	e10	sa062	Mix	C19	Group1_astroglia	C20	NA	NA	e10_C14	Progenitor_anteriorVZ	Astroglia	983	5246	0.547	0.495	0.498	0.118	188.997	0.499	0.0669	0.44	0.21	0.188	0.096	Neural stem cells	0.946	NA	NA	NA
sa062_Mouse_Cerebellum_e10_Mix#TCGGGACTCTATCTAC-1	-1.729	-2.69	sa062_TCGGGACTCTATCTAC-1	sa062_Mouse_Cerebellum_e10_Mix	e10_sa062_Mix	e10	sa062	Mix	C19	Group1_astroglia	C10	NA	NA	e10_C10	Progenitor	Astroglia	999	5437	0.568	0.497	0.499	0.123	185.383	0.5	0.0666	0.466	0.208	0.173	0.087	Neural stem cells	1	NA	NA	NA
sa062_Mouse_Cerebellum_e10_Mix#TTGCGGGCAGCCACGT-1	-1.065	-0.956	sa062_TTGCGGGCAGCCACGT-1	sa062_Mouse_Cerebellum_e10_Mix	e10_sa062_Mix	e10	sa062	Mix	C19	Group1_astroglia	C18	NA	NA	e10_C13	Progenitor_isthmic	Astroglia	1227	6979	0.552	0.501	0.505	0.114	187.56	0.502	0.0652	0.442	0.216	0.195	0.082	Mesenchymal stem cells-2	0.503	NA	NA	NA
sa062_Mouse_Cerebellum_e10_Mix#GGTAGGAGTAACCGAG-1	-1.214	-2.403	sa062_GGTAGGAGTAACCGAG-1	sa062_Mouse_Cerebellum_e10_Mix	e10_sa062_Mix	e10	sa062	Mix	C19	Group1_astroglia	C10	NA	NA	e10_C11	Progenitor	Astroglia	1554	9654	0.488	0.53	0.534	0.11	201.027	0.509	0.0606	0.4	0.217	0.214	0.108	Neural stem cells	1	NA	NA	NA
sa062_Mouse_Cerebellum_e10_Mix#GAACCGCTCGCGTTCT-1	-4.177	-1.565	sa062_GAACCGCTCGCGTTCT-1	sa062_Mouse_Cerebellum_e10_Mix	e10_sa062_Mix	e10	sa062	Mix	C37	Group2_earlyNuclei	NA	C22	NA	e10_C6	Progenitor_RL	Astroglia	1383	6988	0.579	0.506	0.508	0.115	184.511	0.5	0.0689	0.444	0.215	0.188	0.084	Early proliferating VZ progenitors	0.616	NA	NA	NA
sa062_Mouse_Cerebellum_e10_Mix#TAGGTCAAGTGCCCTG-1	-0.683	-1.188	sa062_TAGGTCAAGTGCCCTG-1	sa062_Mouse_Cerebellum_e10_Mix	e10_sa062_Mix	e10	sa062	Mix	C19	Group1_astroglia	C9	NA	NA	e10_C13	Progenitor	Astroglia	1328	7955	0.504	0.528	0.532	0.111	196.411	0.504	0.0568	0.424	0.211	0.21	0.099	Mesechymal stem cells-1	0.584	NA	NA	NA
sa062_Mouse_Cerebellum_e10_Mix#AGATTCGCAAGGACCA-1	-1.827	-2.111	sa062_AGATTCGCAAGGACCA-1	sa062_Mouse_Cerebellum_e10_Mix	e10_sa062_Mix	e10	sa062	Mix	C19	Group1_astroglia	C10	NA	NA	e10_C8	Progenitor	Astroglia	1543	8349	0.552	0.518	0.52	0.115	192.979	0.502	0.0592	0.43	0.21	0.213	0.087	Upper rhombic lip progenitors	0.42	NA	NA	NA
sa062_Mouse_Cerebellum_e10_Mix#TACGCCTGTTTCCGGG-1	-1.532	-0.527	sa062_TACGCCTGTTTCCGGG-1	sa062_Mouse_Cerebellum_e10_Mix	e10_sa062_Mix	e10	sa062	Mix	C19	Group1_astroglia	C18	NA	NA	e10_C8	Progenitor_isthmic	Astroglia	981	5208	0.574	0.493	0.493	0.121	188.374	0.497	0.0624	0.455	0.203	0.191	0.088	Upper rhombic lip progenitors	0.492	NA	NA	NA
sa062_Mouse_Cerebellum_e10_Mix#ACTAGGTAGCAATAAC-1	-5.282	-0.627	sa062_ACTAGGTAGCAATAAC-1	sa062_Mouse_Cerebellum_e10_Mix	e10_sa062_Mix	e10	sa062	Mix	C38	Group2_earlyNuclei	NA	C37	NA	e10_C3	Parabrachial	Parabrachial	1512	7848	0.584	0.518	0.519	0.109	193.916	0.499	0.0531	0.439	0.214	0.199	0.095	Upper rhombic lip progenitors	0.478	NA	NA	NA
sa062_Mouse_Cerebellum_e10_Mix#GAGACTTTCGCGTTCT-1	-5.301	-1.312	sa062_GAGACTTTCGCGTTCT-1	sa062_Mouse_Cerebellum_e10_Mix	e10_sa062_Mix	e10	sa062	Mix	C37	Group2_earlyNuclei	NA	C20	NA	e10_C2	NTZ_diff	NTZ	1280	6504	0.591	0.494	0.495	0.116	184.864	0.499	0.0604	0.461	0.211	0.19	0.078	Post mitotic NTZ neurons	0.68	NA	NA	NA
sa062_Mouse_Cerebellum_e10_Mix#TCAGCTCTCGTGGTAT-1	-0.979	-1.401	sa062_TCAGCTCTCGTGGTAT-1	sa062_Mouse_Cerebellum_e10_Mix	e10_sa062_Mix	e10	sa062	Mix	C19	Group1_astroglia	C19	NA	NA	e10_C12	Progenitor	Astroglia	1423	8081	0.529	0.514	0.517	0.113	197.816	0.505	0.0613	0.424	0.203	0.209	0.102	Neural stem cells	0.59	NA	NA	NA
sa062_Mouse_Cerebellum_e10_Mix#CTTCTAACACAAACGG-1	-1.547	-2.112	sa062_CTTCTAACACAAACGG-1	sa062_Mouse_Cerebellum_e10_Mix	e10_sa062_Mix	e10	sa062	Mix	C19	Group1_astroglia	C9	NA	NA	e10_C12	Progenitor	Astroglia	1320	7710	0.539	0.501	0.503	0.113	188.735	0.507	0.0676	0.447	0.205	0.188	0.092	Neural stem cells	0.999	NA	NA	NA
sa062_Mouse_Cerebellum_e10_Mix#GCGATCGCAAGGAGGG-1	-2.402	-2.428	sa062_GCGATCGCAAGGAGGG-1	sa062_Mouse_Cerebellum_e10_Mix	e10_sa062_Mix	e10	sa062	Mix	C19	Group1_astroglia	C7	NA	NA	e10_C10	Progenitor_RL	Astroglia	1282	7419	0.542	0.511	0.515	0.112	193.523	0.505	0.0601	0.433	0.211	0.2	0.097	Neural stem cells	1	NA	NA	NA
sa062_Mouse_Cerebellum_e10_Mix#TCAGGGCGTATCATGC-1	-4.965	-1.425	sa062_TCAGGGCGTATCATGC-1	sa062_Mouse_Cerebellum_e10_Mix	e10_sa062_Mix	e10	sa062	Mix	C37	Group2_earlyNuclei	NA	C20	NA	e10_C2	NTZ_diff	NTZ	1404	7494	0.563	0.513	0.515	0.106	189.792	0.503	0.0519	0.447	0.23	0.185	0.086	Early proliferating VZ progenitors	0.523	NA	NA	NA
sa062_Mouse_Cerebellum_e10_Mix#AGCGTGCGTTTGTCTT-1	-0.743	-1.611	sa062_AGCGTGCGTTTGTCTT-1	sa062_Mouse_Cerebellum_e10_Mix	e10_sa062_Mix	e10	sa062	Mix	C19	Group1_astroglia	C9	NA	NA	e10_C13	Progenitor	Astroglia	1177	6510	0.546	0.508	0.51	0.109	193.807	0.498	0.06	0.44	0.213	0.185	0.101	Neural stem cells	1	NA	NA	NA
sa062_Mouse_Cerebellum_e10_Mix#CCTAAAGAGATGCGCA-1	-0.927	-0.034	sa062_CCTAAAGAGATGCGCA-1	sa062_Mouse_Cerebellum_e10_Mix	e10_sa062_Mix	e10	sa062	Mix	C19	Group1_astroglia	C18	NA	NA	e10_C13	Progenitor_isthmic	Astroglia	1298	7538	0.536	0.49	0.493	0.117	190.268	0.508	0.0627	0.451	0.212	0.177	0.097	Neural stem cells	1	NA	NA	NA
sa062_Mouse_Cerebellum_e10_Mix#TTCGTTACACGCGCAT-1	-1.31	-1.649	sa062_TTCGTTACACGCGCAT-1	sa062_Mouse_Cerebellum_e10_Mix	e10_sa062_Mix	e10	sa062	Mix	C19	Group1_astroglia	C9	NA	NA	e10_C12	Progenitor	Astroglia	1305	7378	0.528	0.51	0.513	0.117	189.543	0.505	0.064	0.449	0.196	0.199	0.092	Neural stem cells	0.999	NA	NA	NA
sa062_Mouse_Cerebellum_e10_Mix#GAGCATTAGTGCCCTG-1	-5.25	-1.215	sa062_GAGCATTAGTGCCCTG-1	sa062_Mouse_Cerebellum_e10_Mix	e10_sa062_Mix	e10	sa062	Mix	C38	Group2_earlyNuclei	NA	C37	NA	e10_C3	Parabrachial	Parabrachial	1298	6393	0.595	0.509	0.512	0.119	185.238	0.498	0.0684	0.439	0.22	0.188	0.084	Upper rhombic lip progenitors	0.568	NA	NA	NA
sa062_Mouse_Cerebellum_e10_Mix#GCAAAGGAGCTACGCC-1	-1.09	-0.517	sa062_GCAAAGGAGCTACGCC-1	sa062_Mouse_Cerebellum_e10_Mix	e10_sa062_Mix	e10	sa062	Mix	C19	Group1_astroglia	C19	NA	NA	e10_C8	Progenitor	Astroglia	794	4213	0.583	0.489	0.492	0.129	183.358	0.5	0.0765	0.447	0.211	0.18	0.085	Upper rhombic lip progenitors	0.48	NA	NA	NA
sa062_Mouse_Cerebellum_e10_Mix#TCAAAGCGTGATAACA-1	-1.011	-1.29	sa062_TCAAAGCGTGATAACA-1	sa062_Mouse_Cerebellum_e10_Mix	e10_sa062_Mix	e10	sa062	Mix	C19	Group1_astroglia	C9	NA	NA	e10_C12	Progenitor	Astroglia	1283	6879	0.541	0.509	0.512	0.116	189.886	0.502	0.0532	0.454	0.213	0.185	0.094	Neural stem cells	0.912	NA	NA	NA
sa062_Mouse_Cerebellum_e10_Mix#TACCTCGGTGGACAGT-1	-2.728	-2.471	sa062_TACCTCGGTGGACAGT-1	sa062_Mouse_Cerebellum_e10_Mix	e10_sa062_Mix	e10	sa062	Mix	C19	Group1_astroglia	C7	NA	NA	e10_C10	Progenitor_RL	Astroglia	1184	6738	0.526	0.506	0.511	0.113	192.192	0.505	0.0637	0.437	0.211	0.195	0.094	Neural stem cells	1	NA	NA	NA
sa062_Mouse_Cerebellum_e10_Mix#GAGAACGAGAGTTTGA-1	-0.523	-0.745	sa062_GAGAACGAGAGTTTGA-1	sa062_Mouse_Cerebellum_e10_Mix	e10_sa062_Mix	e10	sa062	Mix	C19	Group1_astroglia	C18	NA	NA	e10_C13	Progenitor_isthmic	Astroglia	820	4245	0.602	0.485	0.488	0.125	183.741	0.495	0.0637	0.469	0.206	0.178	0.084	Neural stem cells	1	NA	NA	NA
sa062_Mouse_Cerebellum_e10_Mix#TAGCTTTCAGGAGCAT-1	-0.431	-0.863	sa062_TAGCTTTCAGGAGCAT-1	sa062_Mouse_Cerebellum_e10_Mix	e10_sa062_Mix	e10	sa062	Mix	C19	Group1_astroglia	C20	NA	NA	e10_C13	Progenitor_anteriorVZ	Astroglia	1285	7041	0.551	0.512	0.515	0.116	192.16	0.502	0.0631	0.437	0.214	0.189	0.097	Mesechymal stem cells-1	0.511	NA	NA	NA
sa062_Mouse_Cerebellum_e10_Mix#GGAACTTAGAGGAACA-1	-2.04	-2.405	sa062_GGAACTTAGAGGAACA-1	sa062_Mouse_Cerebellum_e10_Mix	e10_sa062_Mix	e10	sa062	Mix	C19	Group1_astroglia	C7	NA	NA	e10_C10	Progenitor_RL	Astroglia	1397	8015	0.523	0.508	0.512	0.114	191.917	0.507	0.0661	0.435	0.206	0.201	0.092	Neural stem cells	1	NA	NA	NA
sa062_Mouse_Cerebellum_e10_Mix#TAACGGTCAGAACAGC-1	-6.337	-1.578	sa062_TAACGGTCAGAACAGC-1	sa062_Mouse_Cerebellum_e10_Mix	e10_sa062_Mix	e10	sa062	Mix	C37	Group2_earlyNuclei	NA	C26	NA	e10_C2	NTZ_diff	NTZ	1202	5648	0.61	0.507	0.507	0.119	185.488	0.5	0.062	0.448	0.218	0.19	0.082	Post mitotic NTZ neurons	0.585	NA	NA	NA
sa062_Mouse_Cerebellum_e10_Mix#AAACTCGGTTACGGAG-1	-2.631	-1.794	sa062_AAACTCGGTTACGGAG-1	sa062_Mouse_Cerebellum_e10_Mix	e10_sa062_Mix	e10	sa062	Mix	C19	Group1_astroglia	C7	NA	NA	e10_C7	Progenitor_RL	Astroglia	1186	6328	0.571	0.488	0.488	0.122	182.142	0.501	0.0688	0.478	0.193	0.174	0.086	Upper rhombic lip progenitors	0.516	NA	NA	NA
sa062_Mouse_Cerebellum_e10_Mix#GCGGAAAAGATCCGAG-1	-0.668	-0.67	sa062_GCGGAAAAGATCCGAG-1	sa062_Mouse_Cerebellum_e10_Mix	e10_sa062_Mix	e10	sa062	Mix	C19	Group1_astroglia	C18	NA	NA	e10_C13	Progenitor_isthmic	Astroglia	1416	7988	0.529	0.505	0.508	0.116	191.525	0.506	0.0692	0.433	0.209	0.192	0.097	Neural stem cells	0.995	NA	NA	NA
sa062_Mouse_Cerebellum_e10_Mix#CTAGGGCCATCGTACA-1	-0.893	-0.701	sa062_CTAGGGCCATCGTACA-1	sa062_Mouse_Cerebellum_e10_Mix	e10_sa062_Mix	e10	sa062	Mix	C19	Group1_astroglia	C20	NA	NA	e10_C9	Progenitor_anteriorVZ	Astroglia	1230	6657	0.554	0.513	0.514	0.108	188.447	0.498	0.0604	0.447	0.216	0.189	0.088	Mesechymal stem cells-1	1	NA	NA	NA
sa062_Mouse_Cerebellum_e10_Mix#TAAGCCAAGAGATTAC-1	-0.972	-1.903	sa062_TAAGCCAAGAGATTAC-1	sa062_Mouse_Cerebellum_e10_Mix	e10_sa062_Mix	e10	sa062	Mix	C19	Group1_astroglia	C9	NA	NA	e10_C11	Progenitor	Astroglia	1112	6228	0.546	0.513	0.517	0.125	187.939	0.494	0.0715	0.428	0.221	0.192	0.087	Mesechymal stem cells-1	0.545	NA	NA	NA
sa062_Mouse_Cerebellum_e10_Mix#TCAAGACTCCTCCAGT-1	-5.742	-2.497	sa062_TCAAGACTCCTCCAGT-1	sa062_Mouse_Cerebellum_e10_Mix	e10_sa062_Mix	e10	sa062	Mix	C38	Group2_earlyNuclei	NA	C34	NA	e10_C4	MBO	MBO	1305	6947	0.58	0.498	0.501	0.116	183.694	0.501	0.0616	0.456	0.226	0.179	0.078	Upper rhombic lip progenitors	0.687	NA	NA	NA
sa062_Mouse_Cerebellum_e10_Mix#AAACTGCAGACACAAT-1	-5.395	-2.082	sa062_AAACTGCAGACACAAT-1	sa062_Mouse_Cerebellum_e10_Mix	e10_sa062_Mix	e10	sa062	Mix	C38	Group2_earlyNuclei	NA	C34	NA	e10_C7	MBO	MBO	1415	7595	0.569	0.505	0.506	0.113	187.078	0.499	0.0505	0.455	0.214	0.196	0.084	Upper rhombic lip progenitors	0.633	NA	NA	NA
sa062_Mouse_Cerebellum_e10_Mix#GTGGCGTGTGCGACCT-1	-5.843	-2.644	sa062_GTGGCGTGTGCGACCT-1	sa062_Mouse_Cerebellum_e10_Mix	e10_sa062_Mix	e10	sa062	Mix	C38	Group2_earlyNuclei	NA	C34	NA	e10_C4	MBO	MBO	1200	6143	0.613	0.508	0.51	0.114	186.68	0.498	0.0582	0.457	0.22	0.185	0.081	Upper rhombic lip progenitors	0.783	NA	NA	NA
sa062_Mouse_Cerebellum_e10_Mix#TTCGATTCATTAGCAC-1	-0.896	-2.191	sa062_TTCGATTCATTAGCAC-1	sa062_Mouse_Cerebellum_e10_Mix	e10_sa062_Mix	e10	sa062	Mix	C19	Group1_astroglia	C9	NA	NA	e10_C11	Progenitor	Astroglia	1168	5969	0.544	0.498	0.499	0.121	188.276	0.498	0.078	0.438	0.2	0.189	0.095	Neural stem cells	0.921	NA	NA	NA
sa062_Mouse_Cerebellum_e10_Mix#TTGCGGGGTCAAATCC-1	-1.281	-1.919	sa062_TTGCGGGGTCAAATCC-1	sa062_Mouse_Cerebellum_e10_Mix	e10_sa062_Mix	e10	sa062	Mix	C19	Group1_astroglia	C9	NA	NA	e10_C12	Progenitor	Astroglia	1073	5736	0.564	0.496	0.498	0.119	186.658	0.498	0.0627	0.459	0.201	0.191	0.087	Neural stem cells	0.941	NA	NA	NA
sa062_Mouse_Cerebellum_e10_Mix#AAATGCCTCATGTTCT-1	-4.295	-0.878	sa062_AAATGCCTCATGTTCT-1	sa062_Mouse_Cerebellum_e10_Mix	e10_sa062_Mix	e10	sa062	Mix	C38	Group2_earlyNuclei	NA	C16	NA	e10_C3	Parabrachial_isthmic_diff	Parabrachial+Isthmic_nuclei	1446	7574	0.569	0.517	0.52	0.109	190.957	0.498	0.0616	0.425	0.231	0.187	0.095	Upper rhombic lip progenitors	1	NA	NA	NA
sa062_Mouse_Cerebellum_e10_Mix#TGACAACCACAATAAG-1	-0.866	-2.181	sa062_TGACAACCACAATAAG-1	sa062_Mouse_Cerebellum_e10_Mix	e10_sa062_Mix	e10	sa062	Mix	C19	Group1_astroglia	C10	NA	NA	e10_C11	Progenitor	Astroglia	1275	6644	0.575	0.506	0.507	0.119	188.244	0.501	0.0618	0.452	0.216	0.176	0.094	Neural stem cells	0.646	NA	NA	NA
sa062_Mouse_Cerebellum_e10_Mix#GTAGTACAGTCTCTAG-1	-0.153	-1.051	sa062_GTAGTACAGTCTCTAG-1	sa062_Mouse_Cerebellum_e10_Mix	e10_sa062_Mix	e10	sa062	Mix	C19	Group1_astroglia	C20	NA	NA	e10_C14	Progenitor_anteriorVZ	Astroglia	1226	6709	0.554	0.517	0.519	0.122	194.655	0.5	0.0687	0.415	0.22	0.2	0.096	Mesechymal stem cells-1	0.715	NA	NA	NA
sa062_Mouse_Cerebellum_e10_Mix#TAAGTGCTCAGTACAC-1	-3.942	-1.574	sa062_TAAGTGCTCAGTACAC-1	sa062_Mouse_Cerebellum_e10_Mix	e10_sa062_Mix	e10	sa062	Mix	C37	Group2_earlyNuclei	NA	C22	NA	e10_C6	Progenitor_RL	Astroglia	1306	7009	0.574	0.508	0.511	0.116	188.148	0.502	0.0664	0.444	0.208	0.193	0.089	Early proliferating VZ progenitors	0.46	NA	NA	NA
sa062_Mouse_Cerebellum_e10_Mix#TCAAGGTAGAGACTCG-1	-0.908	-2.321	sa062_TCAAGGTAGAGACTCG-1	sa062_Mouse_Cerebellum_e10_Mix	e10_sa062_Mix	e10	sa062	Mix	C19	Group1_astroglia	C10	NA	NA	e10_C11	Progenitor	Astroglia	1249	6486	0.564	0.498	0.5	0.12	186.956	0.499	0.0605	0.466	0.194	0.193	0.086	Neural stem cells	1	NA	NA	NA
sa062_Mouse_Cerebellum_e10_Mix#CTAGGATAGGCAGTGT-1	-1.442	-1.119	sa062_CTAGGATAGGCAGTGT-1	sa062_Mouse_Cerebellum_e10_Mix	e10_sa062_Mix	e10	sa062	Mix	C19	Group1_astroglia	C16	NA	NA	e10_C10	Progenitor_brainstem	Astroglia	925	5610	0.511	0.518	0.522	0.11	201.94	0.508	0.0596	0.423	0.187	0.223	0.108	Neural stem cells	1	NA	NA	NA
sa062_Mouse_Cerebellum_e10_Mix#TTAGGTGAGAATATCG-1	-0.743	-0.921	sa062_TTAGGTGAGAATATCG-1	sa062_Mouse_Cerebellum_e10_Mix	e10_sa062_Mix	e10	sa062	Mix	C19	Group1_astroglia	C18	NA	NA	e10_C13	Progenitor_isthmic	Astroglia	800	4212	0.593	0.481	0.484	0.134	173.885	0.495	0.0797	0.494	0.188	0.164	0.074	Neural stem cells	1	NA	NA	NA
sa062_Mouse_Cerebellum_e10_Mix#GTCGTAAAGCAGGAGG-1	-3.727	-0.615	sa062_GTCGTAAAGCAGGAGG-1	sa062_Mouse_Cerebellum_e10_Mix	e10_sa062_Mix	e10	sa062	Mix	C38	Group2_earlyNuclei	NA	C16	NA	e10_C8	Parabrachial_isthmic_diff	Parabrachial+Isthmic_nuclei	1445	7324	0.566	0.5	0.503	0.119	181.548	0.502	0.0651	0.464	0.211	0.183	0.077	Upper rhombic lip progenitors	0.882	NA	NA	NA
sa062_Mouse_Cerebellum_e10_Mix#AGTTTGGCACTAAACC-1	-1.396	-2.432	sa062_AGTTTGGCACTAAACC-1	sa062_Mouse_Cerebellum_e10_Mix	e10_sa062_Mix	e10	sa062	Mix	C19	Group1_astroglia	C10	NA	NA	e10_C10	Progenitor	Astroglia	1140	5797	0.559	0.506	0.509	0.128	186.019	0.496	0.0718	0.435	0.219	0.188	0.086	Neural stem cells	0.689	NA	NA	NA
sa062_Mouse_Cerebellum_e10_Mix#TACCCTGCATCGCTAA-1	-1.139	-0.785	sa062_TACCCTGCATCGCTAA-1	sa062_Mouse_Cerebellum_e10_Mix	e10_sa062_Mix	e10	sa062	Mix	C19	Group1_astroglia	C18	NA	NA	e10_C13	Progenitor_isthmic	Astroglia	1094	5980	0.552	0.494	0.496	0.117	186.965	0.503	0.0619	0.451	0.206	0.198	0.084	Neural stem cells	1	NA	NA	NA
sa062_Mouse_Cerebellum_e10_Mix#AACAAAGTCGATAGGG-1	-6.049	-1.381	sa062_AACAAAGTCGATAGGG-1	sa062_Mouse_Cerebellum_e10_Mix	e10_sa062_Mix	e10	sa062	Mix	C37	Group2_earlyNuclei	NA	C26	NA	e10_C2	NTZ_diff	NTZ	1459	7137	0.618	0.503	0.505	0.119	184.831	0.498	0.0646	0.445	0.219	0.191	0.081	Post mitotic NTZ neurons	0.745	NA	NA	NA
sa062_Mouse_Cerebellum_e10_Mix#TGCGTAAGTCAACGGA-1	-0.209	-0.98	sa062_TGCGTAAGTCAACGGA-1	sa062_Mouse_Cerebellum_e10_Mix	e10_sa062_Mix	e10	sa062	Mix	C19	Group1_astroglia	C20	NA	NA	e10_C14	Progenitor_anteriorVZ	Astroglia	1066	6079	0.532	0.499	0.503	0.116	192.638	0.497	0.058	0.441	0.208	0.202	0.091	Neural stem cells	1	NA	NA	NA
sa062_Mouse_Cerebellum_e10_Mix#TGTACAGGTACGCCCA-1	-5.736	-2.494	sa062_TGTACAGGTACGCCCA-1	sa062_Mouse_Cerebellum_e10_Mix	e10_sa062_Mix	e10	sa062	Mix	C38	Group2_earlyNuclei	NA	C34	NA	e10_C4	MBO	MBO	887	4278	0.628	0.505	0.506	0.117	180.81	0.489	0.0589	0.474	0.209	0.193	0.066	Upper rhombic lip progenitors	0.843	NA	NA	NA
sa062_Mouse_Cerebellum_e10_Mix#CGTAAACCATCTGCAA-1	-1.433	-2.262	sa062_CGTAAACCATCTGCAA-1	sa062_Mouse_Cerebellum_e10_Mix	e10_sa062_Mix	e10	sa062	Mix	C19	Group1_astroglia	C9	NA	NA	e10_C10	Progenitor	Astroglia	1130	5974	0.544	0.504	0.506	0.121	188.616	0.501	0.0726	0.438	0.198	0.201	0.09	Neural stem cells	1	NA	NA	NA
sa062_Mouse_Cerebellum_e10_Mix#CCACGTTCATCTCTCG-1	-1.43	-2.703	sa062_CCACGTTCATCTCTCG-1	sa062_Mouse_Cerebellum_e10_Mix	e10_sa062_Mix	e10	sa062	Mix	C19	Group1_astroglia	C10	NA	NA	e10_C11	Progenitor	Astroglia	1165	7194	0.523	0.495	0.499	0.115	190.928	0.505	0.0671	0.435	0.214	0.187	0.098	Neural stem cells	1	NA	NA	NA
sa062_Mouse_Cerebellum_e10_Mix#TTCTGTATCTCATATC-1	-0.486	-0.992	sa062_TTCTGTATCTCATATC-1	sa062_Mouse_Cerebellum_e10_Mix	e10_sa062_Mix	e10	sa062	Mix	C19	Group1_astroglia	C18	NA	NA	e10_C13	Progenitor_isthmic	Astroglia	1293	7268	0.542	0.503	0.506	0.117	191.134	0.503	0.064	0.451	0.195	0.198	0.092	Mesechymal stem cells-1	0.718	NA	NA	NA
sa062_Mouse_Cerebellum_e10_Mix#TCACCACGTATGGATA-1	-5.586	-2.219	sa062_TCACCACGTATGGATA-1	sa062_Mouse_Cerebellum_e10_Mix	e10_sa062_Mix	e10	sa062	Mix	C38	Group2_earlyNuclei	NA	C34	NA	e10_C4	MBO	MBO	1291	6796	0.578	0.492	0.493	0.114	182.519	0.5	0.0609	0.469	0.217	0.172	0.08	Upper rhombic lip progenitors	0.75	NA	NA	NA
sa062_Mouse_Cerebellum_e10_Mix#ACTGTCCGTAGAATAC-1	-0.728	-0.748	sa062_ACTGTCCGTAGAATAC-1	sa062_Mouse_Cerebellum_e10_Mix	e10_sa062_Mix	e10	sa062	Mix	C19	Group1_astroglia	C18	NA	NA	e10_C13	Progenitor_isthmic	Astroglia	868	4877	0.561	0.492	0.495	0.124	187.256	0.499	0.0672	0.451	0.203	0.187	0.092	Neural stem cells	0.788	NA	NA	NA
sa062_Mouse_Cerebellum_e10_Mix#GCCTACTGTCATAGAA-1	-2.606	-1.364	sa062_GCCTACTGTCATAGAA-1	sa062_Mouse_Cerebellum_e10_Mix	e10_sa062_Mix	e10	sa062	Mix	C20	Group1_astroglia	C8	NA	NA	e10_C7	Progenitor_VZ	Astroglia	1352	6902	0.568	0.523	0.525	0.113	190.608	0.497	0.0622	0.433	0.215	0.202	0.087	Neural stem cells	0.884	NA	NA	NA
sa062_Mouse_Cerebellum_e10_Mix#TCAAAGCTCTAGCAAC-1	-1.255	-2.252	sa062_TCAAAGCTCTAGCAAC-1	sa062_Mouse_Cerebellum_e10_Mix	e10_sa062_Mix	e10	sa062	Mix	C19	Group1_astroglia	C9	NA	NA	e10_C12	Progenitor	Astroglia	1244	7302	0.532	0.499	0.503	0.126	188.184	0.502	0.0627	0.447	0.208	0.194	0.089	Neural stem cells	1	NA	NA	NA
sa062_Mouse_Cerebellum_e10_Mix#TCTCTGGTCTTGGCCT-1	-1.023	-1.469	sa062_TCTCTGGTCTTGGCCT-1	sa062_Mouse_Cerebellum_e10_Mix	e10_sa062_Mix	e10	sa062	Mix	C19	Group1_astroglia	C9	NA	NA	e10_C12	Progenitor	Astroglia	1224	6502	0.553	0.519	0.522	0.119	188.487	0.499	0.0655	0.44	0.217	0.191	0.087	Neural stem cells	0.896	NA	NA	NA
sa062_Mouse_Cerebellum_e10_Mix#CGCTGGACAACGCAAG-1	-4.256	-0.548	sa062_CGCTGGACAACGCAAG-1	sa062_Mouse_Cerebellum_e10_Mix	e10_sa062_Mix	e10	sa062	Mix	C38	Group2_earlyNuclei	NA	C16	NA	e10_C3	Parabrachial_isthmic_diff	Parabrachial+Isthmic_nuclei	1008	5282	0.602	0.495	0.498	0.119	187.553	0.504	0.0626	0.451	0.215	0.177	0.095	Upper rhombic lip progenitors	0.905	NA	NA	NA
sa062_Mouse_Cerebellum_e10_Mix#GAACGTTTCGATGTAC-1	-5.57	-2.209	sa062_GAACGTTTCGATGTAC-1	sa062_Mouse_Cerebellum_e10_Mix	e10_sa062_Mix	e10	sa062	Mix	C38	Group2_earlyNuclei	NA	C34	NA	e10_C4	MBO	MBO	1193	6262	0.587	0.5	0.503	0.114	185.706	0.501	0.0618	0.453	0.214	0.19	0.082	Upper rhombic lip progenitors	0.716	NA	NA	NA
sa062_Mouse_Cerebellum_e10_Mix#AGTCAACCACACTAGT-1	-1.4	-2.711	sa062_AGTCAACCACACTAGT-1	sa062_Mouse_Cerebellum_e10_Mix	e10_sa062_Mix	e10	sa062	Mix	C19	Group1_astroglia	C10	NA	NA	e10_C10	Progenitor	Astroglia	1344	7204	0.553	0.495	0.498	0.119	185.224	0.501	0.0681	0.452	0.206	0.192	0.082	Neural stem cells	0.511	NA	NA	NA
sa062_Mouse_Cerebellum_e10_Mix#CCTGCTAAGTCATACC-1	-2.193	-0.6	sa062_CCTGCTAAGTCATACC-1	sa062_Mouse_Cerebellum_e10_Mix	e10_sa062_Mix	e10	sa062	Mix	C38	Group2_earlyNuclei	NA	C15	NA	e10_C8	Progenitor_VZ	Astroglia	1182	6743	0.554	0.494	0.495	0.115	185.424	0.503	0.064	0.448	0.215	0.186	0.086	Upper rhombic lip progenitors	0.621	NA	NA	NA
sa062_Mouse_Cerebellum_e10_Mix#CTTCCAGAGGGCTCTC-1	-2.131	-2.399	sa062_CTTCCAGAGGGCTCTC-1	sa062_Mouse_Cerebellum_e10_Mix	e10_sa062_Mix	e10	sa062	Mix	C19	Group1_astroglia	C7	NA	NA	e10_C10	Progenitor_RL	Astroglia	1569	8636	0.527	0.529	0.531	0.114	194.88	0.5	0.0632	0.426	0.205	0.215	0.09	Neural stem cells	1	NA	NA	NA
sa062_Mouse_Cerebellum_e10_Mix#AGGCCCATCGCTCTAC-1	-1.421	-1.756	sa062_AGGCCCATCGCTCTAC-1	sa062_Mouse_Cerebellum_e10_Mix	e10_sa062_Mix	e10	sa062	Mix	C20	Group1_astroglia	C9	NA	NA	e10_C9	Progenitor	Astroglia	1230	6461	0.588	0.503	0.505	0.121	191.24	0.501	0.0663	0.43	0.215	0.193	0.095	Mesechymal stem cells-1	0.765	NA	NA	NA
sa062_Mouse_Cerebellum_e10_Mix#TGGAAGGGTTCTGAGT-1	-1.265	-2.553	sa062_TGGAAGGGTTCTGAGT-1	sa062_Mouse_Cerebellum_e10_Mix	e10_sa062_Mix	e10	sa062	Mix	C19	Group1_astroglia	C10	NA	NA	e10_C11	Progenitor	Astroglia	1522	8289	0.539	0.511	0.511	0.119	190.217	0.5	0.07	0.428	0.214	0.194	0.094	Neural stem cells	0.998	NA	NA	NA
sa062_Mouse_Cerebellum_e10_Mix#TCAAGCACAGAACTTC-1	-4.041	-0.581	sa062_TCAAGCACAGAACTTC-1	sa062_Mouse_Cerebellum_e10_Mix	e10_sa062_Mix	e10	sa062	Mix	C38	Group2_earlyNuclei	NA	C16	NA	e10_C3	Parabrachial_isthmic_diff	Parabrachial+Isthmic_nuclei	1189	6159	0.581	0.5	0.499	0.116	184.031	0.501	0.0721	0.446	0.213	0.187	0.082	Upper rhombic lip progenitors	0.996	NA	NA	NA
sa062_Mouse_Cerebellum_e10_Mix#CGCTATCCAAACCCTA-1	-1.161	-1.815	sa062_CGCTATCCAAACCCTA-1	sa062_Mouse_Cerebellum_e10_Mix	e10_sa062_Mix	e10	sa062	Mix	C19	Group1_astroglia	C9	NA	NA	e10_C12	Progenitor	Astroglia	1103	5692	0.572	0.495	0.497	0.126	184.69	0.501	0.0704	0.454	0.213	0.179	0.084	Mesechymal stem cells-1	0.541	NA	NA	NA
sa062_Mouse_Cerebellum_e10_Mix#TCGAGCGCATGGAGGT-1	-1.944	-1.62	sa062_TCGAGCGCATGGAGGT-1	sa062_Mouse_Cerebellum_e10_Mix	e10_sa062_Mix	e10	sa062	Mix	C20	Group1_astroglia	C8	NA	NA	e10_C9	Progenitor_VZ	Astroglia	695	3165	0.602	0.504	0.503	0.121	180.391	0.482	0.0627	0.462	0.224	0.177	0.074	Roof plate-like stem cells	0.841	NA	NA	NA
sa062_Mouse_Cerebellum_e10_Mix#GTTCAAGAGGCAGTGT-1	-1.375	-1.261	sa062_GTTCAAGAGGCAGTGT-1	sa062_Mouse_Cerebellum_e10_Mix	e10_sa062_Mix	e10	sa062	Mix	C19	Group1_astroglia	C16	NA	NA	e10_C10	Progenitor_brainstem	Astroglia	979	5037	0.577	0.484	0.486	0.121	183.37	0.499	0.0698	0.451	0.205	0.188	0.086	Neural stem cells	0.979	NA	NA	NA
sa062_Mouse_Cerebellum_e10_Mix#AGTGCGCTCGATAGCT-1	-4.016	-0.515	sa062_AGTGCGCTCGATAGCT-1	sa062_Mouse_Cerebellum_e10_Mix	e10_sa062_Mix	e10	sa062	Mix	C38	Group2_earlyNuclei	NA	C16	NA	e10_C8	Parabrachial_isthmic_diff	Parabrachial+Isthmic_nuclei	1184	5646	0.599	0.509	0.511	0.114	186.5	0.502	0.0655	0.454	0.211	0.181	0.088	Upper rhombic lip progenitors	0.991	NA	NA	NA
sa062_Mouse_Cerebellum_e10_Mix#CTACAGACAAGCGGTA-1	-2.669	-0.605	sa062_CTACAGACAAGCGGTA-1	sa062_Mouse_Cerebellum_e10_Mix	e10_sa062_Mix	e10	sa062	Mix	C38	Group2_earlyNuclei	NA	C15	NA	e10_C8	Progenitor_VZ	Astroglia	1397	7177	0.563	0.516	0.518	0.112	190.714	0.502	0.0621	0.435	0.219	0.194	0.09	Upper rhombic lip progenitors	0.596	NA	NA	NA
sa062_Mouse_Cerebellum_e10_Mix#AGATAGACACAAGTGG-1	-1.857	-1.124	sa062_AGATAGACACAAGTGG-1	sa062_Mouse_Cerebellum_e10_Mix	e10_sa062_Mix	e10	sa062	Mix	C20	Group1_astroglia	C19	NA	NA	e10_C7	Progenitor	Astroglia	921	4663	0.591	0.496	0.497	0.125	183.717	0.497	0.0745	0.447	0.208	0.189	0.081	Neural stem cells	0.609	NA	NA	NA
sa062_Mouse_Cerebellum_e10_Mix#CAAAGCTGTCATGAGG-1	-1.224	-1.244	sa062_CAAAGCTGTCATGAGG-1	sa062_Mouse_Cerebellum_e10_Mix	e10_sa062_Mix	e10	sa062	Mix	C19	Group1_astroglia	C16	NA	NA	e10_C12	Progenitor_brainstem	Astroglia	1147	7135	0.501	0.521	0.525	0.104	202.806	0.51	0.053	0.41	0.211	0.219	0.108	Neural stem cells	1	NA	NA	NA
sa062_Mouse_Cerebellum_e10_Mix#CACAGATGTTTAGAAG-1	-1.023	-2.544	sa062_CACAGATGTTTAGAAG-1	sa062_Mouse_Cerebellum_e10_Mix	e10_sa062_Mix	e10	sa062	Mix	C19	Group1_astroglia	C10	NA	NA	e10_C11	Progenitor	Astroglia	1312	7301	0.539	0.509	0.512	0.112	192.52	0.503	0.0625	0.432	0.203	0.209	0.094	Neural stem cells	0.606	NA	NA	NA
sa062_Mouse_Cerebellum_e10_Mix#TTTGAGGGTTAAGGGC-1	-0.47	-0.626	sa062_TTTGAGGGTTAAGGGC-1	sa062_Mouse_Cerebellum_e10_Mix	e10_sa062_Mix	e10	sa062	Mix	C19	Group1_astroglia	C20	NA	NA	e10_C13	Progenitor_anteriorVZ	Astroglia	1102	6403	0.544	0.508	0.511	0.112	191.726	0.5	0.063	0.429	0.213	0.199	0.095	Neural stem cells	0.843	NA	NA	NA
sa062_Mouse_Cerebellum_e10_Mix#TTGCGAAAGAGCTCCC-1	-0.762	-0.445	sa062_TTGCGAAAGAGCTCCC-1	sa062_Mouse_Cerebellum_e10_Mix	e10_sa062_Mix	e10	sa062	Mix	C19	Group1_astroglia	C18	NA	NA	e10_C13	Progenitor_isthmic	Astroglia	1223	6755	0.552	0.515	0.519	0.115	191.182	0.504	0.0631	0.43	0.221	0.194	0.092	Neural stem cells	0.961	NA	NA	NA
sa062_Mouse_Cerebellum_e10_Mix#ATAGTCGCAAACTACC-1	-1.369	-2.7	sa062_ATAGTCGCAAACTACC-1	sa062_Mouse_Cerebellum_e10_Mix	e10_sa062_Mix	e10	sa062	Mix	C19	Group1_astroglia	C10	NA	NA	e10_C10	Progenitor	Astroglia	1175	6185	0.546	0.498	0.5	0.117	185.854	0.501	0.0744	0.451	0.204	0.182	0.089	Mesechymal stem cells-1	0.872	NA	NA	NA
sa062_Mouse_Cerebellum_e10_Mix#GGCGTTGAGACAACGC-1	-1.397	-2.337	sa062_GGCGTTGAGACAACGC-1	sa062_Mouse_Cerebellum_e10_Mix	e10_sa062_Mix	e10	sa062	Mix	C19	Group1_astroglia	C9	NA	NA	e10_C12	Progenitor	Astroglia	1122	6746	0.528	0.507	0.508	0.115	189.123	0.504	0.0639	0.444	0.198	0.205	0.089	Neural stem cells	1	NA	NA	NA
sa062_Mouse_Cerebellum_e10_Mix#TTGCTTAGTCTGAGCC-1	-2.411	-1.447	sa062_TTGCTTAGTCTGAGCC-1	sa062_Mouse_Cerebellum_e10_Mix	e10_sa062_Mix	e10	sa062	Mix	C20	Group1_astroglia	C8	NA	NA	e10_C7	Progenitor_VZ	Astroglia	973	4523	0.615	0.499	0.499	0.124	183.695	0.495	0.0629	0.452	0.218	0.179	0.088	Neural stem cells	0.432	NA	NA	NA
sa062_Mouse_Cerebellum_e10_Mix#CATAACGTCGAAGCCC-1	-0.659	-0.813	sa062_CATAACGTCGAAGCCC-1	sa062_Mouse_Cerebellum_e10_Mix	e10_sa062_Mix	e10	sa062	Mix	C19	Group1_astroglia	C18	NA	NA	e10_C13	Progenitor_isthmic	Astroglia	1072	6003	0.563	0.5	0.5	0.117	190.829	0.502	0.0677	0.446	0.208	0.181	0.098	Neural stem cells	1	NA	NA	NA
sa062_Mouse_Cerebellum_e10_Mix#GAACTTGGTGCTTTGA-1	-0.836	-0.363	sa062_GAACTTGGTGCTTTGA-1	sa062_Mouse_Cerebellum_e10_Mix	e10_sa062_Mix	e10	sa062	Mix	C19	Group1_astroglia	C18	NA	NA	e10_C13	Progenitor_isthmic	Astroglia	1121	6076	0.558	0.489	0.492	0.12	185.082	0.503	0.0701	0.458	0.205	0.186	0.081	Neural stem cells	0.853	NA	NA	NA
sa062_Mouse_Cerebellum_e10_Mix#CTAGGATGTACGAGAC-1	-0.745	-1.714	sa062_CTAGGATGTACGAGAC-1	sa062_Mouse_Cerebellum_e10_Mix	e10_sa062_Mix	e10	sa062	Mix	C19	Group1_astroglia	C9	NA	NA	e10_C12	Progenitor	Astroglia	1145	6538	0.529	0.502	0.507	0.12	188.782	0.5	0.0677	0.436	0.219	0.183	0.094	Neural stem cells	1	NA	NA	NA
sa062_Mouse_Cerebellum_e10_Mix#CTAGGATTCATTCTCA-1	-1.4	-2.24	sa062_CTAGGATTCATTCTCA-1	sa062_Mouse_Cerebellum_e10_Mix	e10_sa062_Mix	e10	sa062	Mix	C19	Group1_astroglia	C10	NA	NA	e10_C10	Progenitor	Astroglia	1317	8011	0.498	0.515	0.519	0.104	200.217	0.507	0.0591	0.422	0.194	0.214	0.111	Neural stem cells	1	NA	NA	NA
sa062_Mouse_Cerebellum_e10_Mix#TTAGCGATCGATGTGT-1	-0.477	-0.606	sa062_TTAGCGATCGATGTGT-1	sa062_Mouse_Cerebellum_e10_Mix	e10_sa062_Mix	e10	sa062	Mix	C19	Group1_astroglia	C18	NA	NA	e10_C13	Progenitor_isthmic	Astroglia	910	5317	0.545	0.497	0.5	0.113	189.043	0.501	0.0529	0.46	0.208	0.187	0.093	Neural stem cells	0.871	NA	NA	NA
sa062_Mouse_Cerebellum_e10_Mix#GATTGACCACACACAT-1	-1.038	-2.374	sa062_GATTGACCACACACAT-1	sa062_Mouse_Cerebellum_e10_Mix	e10_sa062_Mix	e10	sa062	Mix	C19	Group1_astroglia	C10	NA	NA	e10_C11	Progenitor	Astroglia	945	5255	0.559	0.501	0.501	0.123	186.743	0.496	0.0709	0.439	0.221	0.176	0.093	Neural stem cells	0.441	NA	NA	NA
sa062_Mouse_Cerebellum_e10_Mix#AAATGAGGTCTGGATT-1	-1.177	-2.688	sa062_AAATGAGGTCTGGATT-1	sa062_Mouse_Cerebellum_e10_Mix	e10_sa062_Mix	e10	sa062	Mix	C19	Group1_astroglia	C10	NA	NA	e10_C11	Progenitor	Astroglia	1295	7277	0.538	0.518	0.522	0.114	196.992	0.502	0.0571	0.419	0.215	0.205	0.104	Neural stem cells	1	NA	NA	NA
sa062_Mouse_Cerebellum_e10_Mix#CCGTAGGTCCTGTAGA-1	-5.896	-2.723	sa062_CCGTAGGTCCTGTAGA-1	sa062_Mouse_Cerebellum_e10_Mix	e10_sa062_Mix	e10	sa062	Mix	C38	Group2_earlyNuclei	NA	C34	NA	e10_C4	MBO	MBO	1188	6595	0.586	0.495	0.497	0.113	185.669	0.499	0.0596	0.46	0.215	0.178	0.087	Upper rhombic lip progenitors	0.773	NA	NA	NA
sa062_Mouse_Cerebellum_e10_Mix#AGATTCGGTAGAAGCC-1	-1.156	-1.747	sa062_AGATTCGGTAGAAGCC-1	sa062_Mouse_Cerebellum_e10_Mix	e10_sa062_Mix	e10	sa062	Mix	C19	Group1_astroglia	C9	NA	NA	e10_C12	Progenitor	Astroglia	1223	7052	0.524	0.508	0.51	0.116	194.398	0.505	0.061	0.443	0.196	0.2	0.1	Neural stem cells	1	NA	NA	NA
sa062_Mouse_Cerebellum_e10_Mix#GTCACCTAGTACTCTG-1	-1.236	-1.657	sa062_GTCACCTAGTACTCTG-1	sa062_Mouse_Cerebellum_e10_Mix	e10_sa062_Mix	e10	sa062	Mix	C19	Group1_astroglia	C9	NA	NA	e10_C12	Progenitor	Astroglia	1117	6002	0.558	0.513	0.515	0.114	189.467	0.503	0.065	0.443	0.211	0.188	0.093	Mesechymal stem cells-1	0.517	NA	NA	NA
sa062_Mouse_Cerebellum_e10_Mix#ACCATCCCATTCACCC-1	-0.622	-1.934	sa062_ACCATCCCATTCACCC-1	sa062_Mouse_Cerebellum_e10_Mix	e10_sa062_Mix	e10	sa062	Mix	C19	Group1_astroglia	C10	NA	NA	e10_C11	Progenitor	Astroglia	1298	7521	0.523	0.51	0.515	0.117	191.123	0.506	0.07	0.434	0.201	0.197	0.098	Neural stem cells	1	NA	NA	NA
sa062_Mouse_Cerebellum_e10_Mix#GTACTTTAGGCAATTA-1	-0.788	-0.425	sa062_GTACTTTAGGCAATTA-1	sa062_Mouse_Cerebellum_e10_Mix	e10_sa062_Mix	e10	sa062	Mix	C19	Group1_astroglia	C18	NA	NA	e10_C13	Progenitor_isthmic	Astroglia	1079	5552	0.557	0.489	0.491	0.126	187.995	0.5	0.07	0.46	0.19	0.184	0.095	Neural stem cells	1	NA	NA	NA
sa062_Mouse_Cerebellum_e10_Mix#CGGACTGGTGTGTGTT-1	-0.863	-2.035	sa062_CGGACTGGTGTGTGTT-1	sa062_Mouse_Cerebellum_e10_Mix	e10_sa062_Mix	e10	sa062	Mix	C19	Group1_astroglia	C10	NA	NA	e10_C11	Progenitor	Astroglia	1210	6562	0.567	0.5	0.502	0.127	189.434	0.499	0.0773	0.438	0.205	0.182	0.097	Neural stem cells	0.862	NA	NA	NA
sa062_Mouse_Cerebellum_e10_Mix#CAGCTAACAACTCCCT-1	-1.171	-1.411	sa062_CAGCTAACAACTCCCT-1	sa062_Mouse_Cerebellum_e10_Mix	e10_sa062_Mix	e10	sa062	Mix	C19	Group1_astroglia	C9	NA	NA	e10_C12	Progenitor	Astroglia	1113	5804	0.563	0.498	0.5	0.13	181.784	0.493	0.0753	0.443	0.217	0.176	0.089	Neural stem cells	1	NA	NA	NA
sa062_Mouse_Cerebellum_e10_Mix#TAGTCCCTCCAGCACG-1	-3.832	-1.699	sa062_TAGTCCCTCCAGCACG-1	sa062_Mouse_Cerebellum_e10_Mix	e10_sa062_Mix	e10	sa062	Mix	C37	Group2_earlyNuclei	NA	C22	NA	e10_C6	Progenitor_RL	Astroglia	1466	7866	0.552	0.508	0.511	0.114	189.827	0.503	0.0643	0.437	0.215	0.198	0.086	Upper rhombic lip progenitors	0.702	NA	NA	NA
sa062_Mouse_Cerebellum_e10_Mix#TCTCTGGAGCATACCT-1	-0.14	-1.582	sa062_TCTCTGGAGCATACCT-1	sa062_Mouse_Cerebellum_e10_Mix	e10_sa062_Mix	e10	sa062	Mix	C19	Group1_astroglia	C20	NA	NA	e10_C14	Progenitor_anteriorVZ	Astroglia	1324	7594	0.516	0.527	0.531	0.11	200.372	0.502	0.0617	0.397	0.215	0.223	0.102	Neural stem cells	1	NA	NA	NA
sa062_Mouse_Cerebellum_e10_Mix#CAATCCCGTCACCCGA-1	-1.492	-2.092	sa062_CAATCCCGTCACCCGA-1	sa062_Mouse_Cerebellum_e10_Mix	e10_sa062_Mix	e10	sa062	Mix	C19	Group1_astroglia	C10	NA	NA	e10_C8	Progenitor	Astroglia	1623	8803	0.538	0.506	0.51	0.111	189.563	0.507	0.0582	0.443	0.216	0.199	0.084	Upper rhombic lip progenitors	0.384	NA	NA	NA
sa062_Mouse_Cerebellum_e10_Mix#CCGTGAGTCTTTGCAT-1	-1.097	-1.408	sa062_CCGTGAGTCTTTGCAT-1	sa062_Mouse_Cerebellum_e10_Mix	e10_sa062_Mix	e10	sa062	Mix	C19	Group1_astroglia	C9	NA	NA	e10_C12	Progenitor	Astroglia	1046	5633	0.565	0.492	0.494	0.129	182.522	0.498	0.0667	0.46	0.212	0.178	0.084	Neural stem cells	0.865	NA	NA	NA
sa062_Mouse_Cerebellum_e10_Mix#GCGGGTTCAGGACCTC-1	-1.791	-2.68	sa062_GCGGGTTCAGGACCTC-1	sa062_Mouse_Cerebellum_e10_Mix	e10_sa062_Mix	e10	sa062	Mix	C19	Group1_astroglia	C10	NA	NA	e10_C11	Progenitor	Astroglia	1348	7111	0.534	0.514	0.515	0.113	191.36	0.5	0.0652	0.431	0.21	0.202	0.092	Neural stem cells	1	NA	NA	NA
sa062_Mouse_Cerebellum_e10_Mix#CCTAAAGCATGGCCCA-1	-1.404	-2.033	sa062_CCTAAAGCATGGCCCA-1	sa062_Mouse_Cerebellum_e10_Mix	e10_sa062_Mix	e10	sa062	Mix	C19	Group1_astroglia	C9	NA	NA	e10_C12	Progenitor	Astroglia	1234	6877	0.545	0.497	0.5	0.115	191.154	0.502	0.0624	0.456	0.193	0.195	0.094	Neural stem cells	0.995	NA	NA	NA
sa062_Mouse_Cerebellum_e10_Mix#AGTGTACCATAAAGTG-1	-5.64	-1.29	sa062_AGTGTACCATAAAGTG-1	sa062_Mouse_Cerebellum_e10_Mix	e10_sa062_Mix	e10	sa062	Mix	C37	Group2_earlyNuclei	NA	C20	NA	e10_C2	NTZ_diff	NTZ	1566	8019	0.569	0.513	0.515	0.112	186.935	0.502	0.0637	0.443	0.218	0.194	0.082	Post mitotic NTZ neurons	0.683	NA	NA	NA
sa062_Mouse_Cerebellum_e10_Mix#GCATGATCAACAACTC-1	-2.052	-1.668	sa062_GCATGATCAACAACTC-1	sa062_Mouse_Cerebellum_e10_Mix	e10_sa062_Mix	e10	sa062	Mix	C20	Group1_astroglia	C8	NA	NA	e10_C9	Progenitor_VZ	Astroglia	758	3670	0.626	0.486	0.485	0.129	179.237	0.488	0.0712	0.478	0.19	0.183	0.077	Roof plate-like stem cells	0.578	NA	NA	NA
sa062_Mouse_Cerebellum_e10_Mix#TAGACTGCAAAGAGAG-1	-2.442	-2.51	sa062_TAGACTGCAAAGAGAG-1	sa062_Mouse_Cerebellum_e10_Mix	e10_sa062_Mix	e10	sa062	Mix	C19	Group1_astroglia	C7	NA	NA	e10_C10	Progenitor_RL	Astroglia	1146	6562	0.543	0.487	0.491	0.124	188.016	0.504	0.0681	0.455	0.2	0.185	0.091	Neural stem cells	1	NA	NA	NA
sa062_Mouse_Cerebellum_e10_Mix#GTTCAAGTCACATTCT-1	-6.109	-1.383	sa062_GTTCAAGTCACATTCT-1	sa062_Mouse_Cerebellum_e10_Mix	e10_sa062_Mix	e10	sa062	Mix	C37	Group2_earlyNuclei	NA	C26	NA	e10_C2	NTZ_diff	NTZ	1512	7376	0.591	0.515	0.516	0.113	186.48	0.494	0.0562	0.447	0.223	0.194	0.08	Post mitotic NTZ neurons	0.869	NA	NA	NA
sa062_Mouse_Cerebellum_e10_Mix#TCGCCTAGTAGACACG-1	-0.786	-1.371	sa062_TCGCCTAGTAGACACG-1	sa062_Mouse_Cerebellum_e10_Mix	e10_sa062_Mix	e10	sa062	Mix	C19	Group1_astroglia	C9	NA	NA	e10_C13	Progenitor	Astroglia	1121	6005	0.555	0.506	0.507	0.117	189.835	0.498	0.0655	0.443	0.201	0.208	0.082	Mesechymal stem cells-1	0.999	NA	NA	NA
sa062_Mouse_Cerebellum_e10_Mix#GGCATTAGTGCAAGCA-1	-1.516	-1.858	sa062_GGCATTAGTGCAAGCA-1	sa062_Mouse_Cerebellum_e10_Mix	e10_sa062_Mix	e10	sa062	Mix	C19	Group1_astroglia	C9	NA	NA	e10_C10	Progenitor	Astroglia	1001	5264	0.597	0.49	0.493	0.126	187.617	0.503	0.0731	0.45	0.208	0.173	0.096	Neural stem cells	0.553	NA	NA	NA
sa062_Mouse_Cerebellum_e10_Mix#AAACTCGAGCGTAGCA-1	-0.687	-1.809	sa062_AAACTCGAGCGTAGCA-1	sa062_Mouse_Cerebellum_e10_Mix	e10_sa062_Mix	e10	sa062	Mix	C19	Group1_astroglia	C20	NA	NA	e10_C11	Progenitor_anteriorVZ	Astroglia	1246	6822	0.55	0.521	0.523	0.111	193.5	0.499	0.0512	0.432	0.22	0.199	0.099	Neural stem cells	0.86	NA	NA	NA
sa062_Mouse_Cerebellum_e10_Mix#TGTACGAAGTTGGAAT-1	-1.692	-2.603	sa062_TGTACGAAGTTGGAAT-1	sa062_Mouse_Cerebellum_e10_Mix	e10_sa062_Mix	e10	sa062	Mix	C19	Group1_astroglia	C7	NA	NA	e10_C10	Progenitor_RL	Astroglia	1300	8306	0.487	0.522	0.524	0.111	199.896	0.512	0.0598	0.42	0.198	0.221	0.102	Neural stem cells	1	NA	NA	NA
sa062_Mouse_Cerebellum_e10_Mix#AGATTCGGTGTTGGTT-1	-5.151	-1.156	sa062_AGATTCGGTGTTGGTT-1	sa062_Mouse_Cerebellum_e10_Mix	e10_sa062_Mix	e10	sa062	Mix	C38	Group2_earlyNuclei	NA	C37	NA	e10_C3	Parabrachial	Parabrachial	1327	6698	0.571	0.502	0.505	0.113	186.77	0.504	0.0578	0.452	0.217	0.188	0.085	Upper rhombic lip progenitors	0.643	NA	NA	NA
sa062_Mouse_Cerebellum_e10_Mix#GACTAGTAGCATGATA-1	-2.293	-2.674	sa062_GACTAGTAGCATGATA-1	sa062_Mouse_Cerebellum_e10_Mix	e10_sa062_Mix	e10	sa062	Mix	C19	Group1_astroglia	C7	NA	NA	e10_C10	Progenitor_RL	Astroglia	1142	6505	0.536	0.497	0.5	0.121	187.38	0.5	0.0612	0.462	0.2	0.187	0.091	Neural stem cells	0.792	NA	NA	NA
sa062_Mouse_Cerebellum_e10_Mix#GGATGAGCAACTCGAT-1	-1.221	-2.632	sa062_GGATGAGCAACTCGAT-1	sa062_Mouse_Cerebellum_e10_Mix	e10_sa062_Mix	e10	sa062	Mix	C19	Group1_astroglia	C10	NA	NA	e10_C10	Progenitor	Astroglia	1245	7462	0.524	0.516	0.519	0.114	194.333	0.505	0.0597	0.43	0.218	0.191	0.101	Mesechymal stem cells-1	0.856	NA	NA	NA
sa062_Mouse_Cerebellum_e10_Mix#GTTCAAGGTCTCTGCT-1	-4.826	-1.374	sa062_GTTCAAGGTCTCTGCT-1	sa062_Mouse_Cerebellum_e10_Mix	e10_sa062_Mix	e10	sa062	Mix	C37	Group2_earlyNuclei	NA	C20	NA	e10_C2	NTZ_diff	NTZ	1395	6899	0.588	0.504	0.508	0.119	188.56	0.497	0.0608	0.447	0.209	0.195	0.089	Early proliferating VZ progenitors	0.507	NA	NA	NA
sa062_Mouse_Cerebellum_e10_Mix#ACTACGATCTTGTGCC-1	-0.72	-0.663	sa062_ACTACGATCTTGTGCC-1	sa062_Mouse_Cerebellum_e10_Mix	e10_sa062_Mix	e10	sa062	Mix	C19	Group1_astroglia	C20	NA	NA	e10_C13	Progenitor_anteriorVZ	Astroglia	1106	6607	0.529	0.505	0.509	0.119	187.559	0.498	0.0662	0.446	0.213	0.186	0.089	Neural stem cells	0.658	NA	NA	NA
sa062_Mouse_Cerebellum_e10_Mix#TGATCAGCATCTCACC-1	-0.159	-1.39	sa062_TGATCAGCATCTCACC-1	sa062_Mouse_Cerebellum_e10_Mix	e10_sa062_Mix	e10	sa062	Mix	C19	Group1_astroglia	C20	NA	NA	e10_C14	Progenitor_anteriorVZ	Astroglia	1203	6946	0.541	0.512	0.514	0.113	193.961	0.501	0.0603	0.428	0.214	0.203	0.094	Neural stem cells	1	NA	NA	NA
sa062_Mouse_Cerebellum_e10_Mix#TCAAGCACACAGATGG-1	-6.508	-1.772	sa062_TCAAGCACACAGATGG-1	sa062_Mouse_Cerebellum_e10_Mix	e10_sa062_Mix	e10	sa062	Mix	C37	Group2_earlyNuclei	NA	C26	NA	e10_C2	NTZ_diff	NTZ	1435	7280	0.571	0.526	0.528	0.111	190.979	0.496	0.0585	0.439	0.214	0.197	0.091	Post mitotic NTZ neurons	0.457	NA	NA	NA
sa062_Mouse_Cerebellum_e10_Mix#TGTACAGGTTATGCAC-1	-0.857	-0.343	sa062_TGTACAGGTTATGCAC-1	sa062_Mouse_Cerebellum_e10_Mix	e10_sa062_Mix	e10	sa062	Mix	C19	Group1_astroglia	C18	NA	NA	e10_C13	Progenitor_isthmic	Astroglia	1176	6798	0.541	0.506	0.511	0.112	193.551	0.504	0.0596	0.42	0.223	0.202	0.096	Neural stem cells	0.877	NA	NA	NA
sa062_Mouse_Cerebellum_e10_Mix#TTTGCGCCAGCAACGA-1	-0.701	-1.044	sa062_TTTGCGCCAGCAACGA-1	sa062_Mouse_Cerebellum_e10_Mix	e10_sa062_Mix	e10	sa062	Mix	C19	Group1_astroglia	C18	NA	NA	e10_C13	Progenitor_isthmic	Astroglia	1232	6631	0.566	0.509	0.513	0.122	188.954	0.5	0.0698	0.436	0.215	0.192	0.087	Mesechymal stem cells-1	0.79	NA	NA	NA
sa062_Mouse_Cerebellum_e10_Mix#ACCAAACCAGGGTAAC-1	-3.089	-2.18	sa062_ACCAAACCAGGGTAAC-1	sa062_Mouse_Cerebellum_e10_Mix	e10_sa062_Mix	e10	sa062	Mix	C19	Group1_astroglia	C7	NA	NA	e10_C6	Progenitor_RL	Astroglia	1344	6965	0.565	0.51	0.512	0.116	187.073	0.499	0.0678	0.447	0.212	0.184	0.088	Neural stem cells	0.705	NA	NA	NA
sa062_Mouse_Cerebellum_e10_Mix#ATGGATCGTTGGCTTA-1	-4.499	-0.57	sa062_ATGGATCGTTGGCTTA-1	sa062_Mouse_Cerebellum_e10_Mix	e10_sa062_Mix	e10	sa062	Mix	C38	Group2_earlyNuclei	NA	C37	NA	e10_C3	Parabrachial	Parabrachial	1638	8777	0.555	0.52	0.522	0.104	193.79	0.506	0.0524	0.427	0.23	0.201	0.089	Upper rhombic lip progenitors	0.945	NA	NA	NA
sa062_Mouse_Cerebellum_e10_Mix#CTCTAGCGTATGGTTC-1	-0.689	-0.72	sa062_CTCTAGCGTATGGTTC-1	sa062_Mouse_Cerebellum_e10_Mix	e10_sa062_Mix	e10	sa062	Mix	C19	Group1_astroglia	C18	NA	NA	e10_C13	Progenitor_isthmic	Astroglia	1199	6140	0.579	0.514	0.515	0.115	190.995	0.498	0.0604	0.439	0.218	0.189	0.094	Roof plate-like stem cells	0.792	NA	NA	NA
sa062_Mouse_Cerebellum_e10_Mix#TCGCAGGTCTGACTTT-1	-1.121	-0.971	sa062_TCGCAGGTCTGACTTT-1	sa062_Mouse_Cerebellum_e10_Mix	e10_sa062_Mix	e10	sa062	Mix	C19	Group1_astroglia	C16	NA	NA	e10_C14	Progenitor_brainstem	Astroglia	1222	7820	0.488	0.522	0.527	0.112	203.58	0.512	0.0559	0.402	0.208	0.219	0.115	Neural stem cells	0.721	NA	NA	NA
sa062_Mouse_Cerebellum_e10_Mix#CTCGCTATCACTTACT-1	-1.851	-1.428	sa062_CTCGCTATCACTTACT-1	sa062_Mouse_Cerebellum_e10_Mix	e10_sa062_Mix	e10	sa062	Mix	C20	Group1_astroglia	C8	NA	NA	e10_C9	Progenitor_VZ	Astroglia	1016	5614	0.547	0.508	0.508	0.111	188.181	0.496	0.0517	0.466	0.206	0.189	0.087	Mesechymal stem cells-1	1	NA	NA	NA
sa062_Mouse_Cerebellum_e10_Mix#GTCACTCAGTCTCTAG-1	-3.134	-0.488	sa062_GTCACTCAGTCTCTAG-1	sa062_Mouse_Cerebellum_e10_Mix	e10_sa062_Mix	e10	sa062	Mix	C38	Group2_earlyNuclei	NA	C15	NA	e10_C8	Progenitor_VZ	Astroglia	1482	7937	0.551	0.516	0.518	0.115	193.336	0.508	0.063	0.432	0.199	0.213	0.093	Upper rhombic lip progenitors	0.952	NA	NA	NA
sa062_Mouse_Cerebellum_e10_Mix#CAGCTAATCGCAACTA-1	-1.756	-0.944	sa062_CAGCTAATCGCAACTA-1	sa062_Mouse_Cerebellum_e10_Mix	e10_sa062_Mix	e10	sa062	Mix	C20	Group1_astroglia	C8	NA	NA	e10_C9	Progenitor_VZ	Astroglia	1383	7381	0.555	0.513	0.514	0.114	189.66	0.498	0.0635	0.44	0.217	0.192	0.088	Mesechymal stem cells-1	1	NA	NA	NA
sa062_Mouse_Cerebellum_e10_Mix#AGTGCGCAGGACCGAT-1	-1.549	-2.507	sa062_AGTGCGCAGGACCGAT-1	sa062_Mouse_Cerebellum_e10_Mix	e10_sa062_Mix	e10	sa062	Mix	C19	Group1_astroglia	C10	NA	NA	e10_C10	Progenitor	Astroglia	1192	6133	0.564	0.497	0.498	0.121	186.161	0.5	0.0709	0.455	0.208	0.174	0.092	Neural stem cells	0.549	NA	NA	NA
sa062_Mouse_Cerebellum_e10_Mix#GGAACCCAGGTTCGAG-1	-0.503	-1.083	sa062_GGAACCCAGGTTCGAG-1	sa062_Mouse_Cerebellum_e10_Mix	e10_sa062_Mix	e10	sa062	Mix	C19	Group1_astroglia	C20	NA	NA	e10_C14	Progenitor_anteriorVZ	Astroglia	995	5175	0.56	0.504	0.508	0.123	184.621	0.499	0.0723	0.444	0.212	0.188	0.085	Neural stem cells	1	NA	NA	NA
sa062_Mouse_Cerebellum_e10_Mix#AGATAGACAGGAGCAT-1	-2.231	-2.376	sa062_AGATAGACAGGAGCAT-1	sa062_Mouse_Cerebellum_e10_Mix	e10_sa062_Mix	e10	sa062	Mix	C19	Group1_astroglia	C7	NA	NA	e10_C10	Progenitor_RL	Astroglia	1257	7359	0.532	0.508	0.51	0.113	191.705	0.504	0.0634	0.439	0.206	0.199	0.092	Neural stem cells	1	NA	NA	NA
sa062_Mouse_Cerebellum_e10_Mix#GTTACTTCAAGAGCGT-1	-5.793	-1.244	sa062_GTTACTTCAAGAGCGT-1	sa062_Mouse_Cerebellum_e10_Mix	e10_sa062_Mix	e10	sa062	Mix	C37	Group2_earlyNuclei	NA	C26	NA	e10_C2	NTZ_diff	NTZ	1253	6004	0.602	0.508	0.509	0.122	183.962	0.497	0.0637	0.451	0.221	0.178	0.086	Post mitotic NTZ neurons	0.713	NA	NA	NA
sa062_Mouse_Cerebellum_e10_Mix#GATCGTAGTGACAAGC-1	-1.26	-2.334	sa062_GATCGTAGTGACAAGC-1	sa062_Mouse_Cerebellum_e10_Mix	e10_sa062_Mix	e10	sa062	Mix	C19	Group1_astroglia	C10	NA	NA	e10_C11	Progenitor	Astroglia	1286	6867	0.552	0.514	0.515	0.125	189.61	0.5	0.059	0.447	0.218	0.188	0.089	Neural stem cells	0.568	NA	NA	NA
sa062_Mouse_Cerebellum_e10_Mix#CAAAGCTCAGCAACGA-1	-0.197	-1.272	sa062_CAAAGCTCAGCAACGA-1	sa062_Mouse_Cerebellum_e10_Mix	e10_sa062_Mix	e10	sa062	Mix	C19	Group1_astroglia	C20	NA	NA	e10_C14	Progenitor_anteriorVZ	Astroglia	1151	6526	0.551	0.498	0.501	0.119	191.145	0.505	0.0699	0.436	0.197	0.198	0.098	Neural stem cells	1	NA	NA	NA
sa062_Mouse_Cerebellum_e10_Mix#TGATGCAAGAACAGGA-1	-2.347	-2.204	sa062_TGATGCAAGAACAGGA-1	sa062_Mouse_Cerebellum_e10_Mix	e10_sa062_Mix	e10	sa062	Mix	C19	Group1_astroglia	C7	NA	NA	e10_C10	Progenitor_RL	Astroglia	1040	5762	0.553	0.495	0.498	0.118	183.829	0.499	0.0699	0.462	0.201	0.175	0.092	Neural stem cells	0.73	NA	NA	NA
sa062_Mouse_Cerebellum_e10_Mix#CGCAATATCAAAGTAG-1	-0.754	-1.941	sa062_CGCAATATCAAAGTAG-1	sa062_Mouse_Cerebellum_e10_Mix	e10_sa062_Mix	e10	sa062	Mix	C19	Group1_astroglia	C10	NA	NA	e10_C11	Progenitor	Astroglia	1170	6153	0.557	0.506	0.509	0.121	188.397	0.498	0.0706	0.442	0.212	0.178	0.098	Neural stem cells	0.975	NA	NA	NA
sa062_Mouse_Cerebellum_e10_Mix#TTGACGAGTCAGAGTG-1	-0.937	-1.53	sa062_TTGACGAGTCAGAGTG-1	sa062_Mouse_Cerebellum_e10_Mix	e10_sa062_Mix	e10	sa062	Mix	C19	Group1_astroglia	C9	NA	NA	e10_C12	Progenitor	Astroglia	1196	6708	0.55	0.515	0.517	0.114	193.963	0.503	0.0576	0.432	0.213	0.203	0.095	Neural stem cells	0.995	NA	NA	NA
sa062_Mouse_Cerebellum_e10_Mix#TAGCCGGGTGCTTACA-1	-0.827	-0.804	sa062_TAGCCGGGTGCTTACA-1	sa062_Mouse_Cerebellum_e10_Mix	e10_sa062_Mix	e10	sa062	Mix	C19	Group1_astroglia	C16	NA	NA	e10_C14	Progenitor_brainstem	Astroglia	788	4229	0.572	0.478	0.478	0.131	181.854	0.498	0.0697	0.47	0.198	0.175	0.086	Mesechymal stem cells-1	0.666	NA	NA	NA
sa062_Mouse_Cerebellum_e10_Mix#TGGCGCAAGAATATCG-1	-1.227	-1.501	sa062_TGGCGCAAGAATATCG-1	sa062_Mouse_Cerebellum_e10_Mix	e10_sa062_Mix	e10	sa062	Mix	C19	Group1_astroglia	C9	NA	NA	e10_C12	Progenitor	Astroglia	1090	6532	0.522	0.504	0.508	0.116	193.198	0.506	0.0611	0.44	0.2	0.205	0.094	Neural stem cells	1	NA	NA	NA
sa062_Mouse_Cerebellum_e10_Mix#ACTACGAGTGTCGTCG-1	-3.634	-1.313	sa062_ACTACGAGTGTCGTCG-1	sa062_Mouse_Cerebellum_e10_Mix	e10_sa062_Mix	e10	sa062	Mix	C37	Group2_earlyNuclei	NA	C22	NA	e10_C6	Progenitor_RL	Astroglia	1201	7192	0.505	0.501	0.506	0.109	192.247	0.508	0.0655	0.435	0.204	0.2	0.095	Early proliferating VZ progenitors	0.855	NA	NA	NA
sa062_Mouse_Cerebellum_e10_Mix#GTGCTGGCATCGTGAT-1	-0.819	-0.309	sa062_GTGCTGGCATCGTGAT-1	sa062_Mouse_Cerebellum_e10_Mix	e10_sa062_Mix	e10	sa062	Mix	C19	Group1_astroglia	C18	NA	NA	e10_C13	Progenitor_isthmic	Astroglia	730	4094	0.605	0.477	0.48	0.133	181.723	0.497	0.067	0.484	0.189	0.171	0.089	Neural stem cells	1	NA	NA	NA
sa062_Mouse_Cerebellum_e10_Mix#GTTACGATCAGAGTGG-1	-5.952	-2.769	sa062_GTTACGATCAGAGTGG-1	sa062_Mouse_Cerebellum_e10_Mix	e10_sa062_Mix	e10	sa062	Mix	C38	Group2_earlyNuclei	NA	C34	NA	e10_C4	MBO	MBO	1129	5698	0.616	0.481	0.482	0.123	178.431	0.495	0.0701	0.465	0.224	0.166	0.075	Upper rhombic lip progenitors	0.833	NA	NA	NA
sa062_Mouse_Cerebellum_e10_Mix#TTCTAACGTCTGAGCC-1	-3.61	-0.506	sa062_TTCTAACGTCTGAGCC-1	sa062_Mouse_Cerebellum_e10_Mix	e10_sa062_Mix	e10	sa062	Mix	C38	Group2_earlyNuclei	NA	C16	NA	e10_C8	Parabrachial_isthmic_diff	Parabrachial+Isthmic_nuclei	1438	7411	0.565	0.511	0.513	0.112	189.88	0.504	0.0605	0.449	0.2	0.202	0.088	Upper rhombic lip progenitors	0.947	NA	NA	NA
sa062_Mouse_Cerebellum_e10_Mix#TTGAGCACATGTATCG-1	-0.751	-2.158	sa062_TTGAGCACATGTATCG-1	sa062_Mouse_Cerebellum_e10_Mix	e10_sa062_Mix	e10	sa062	Mix	C19	Group1_astroglia	C10	NA	NA	e10_C11	Progenitor	Astroglia	1134	6808	0.526	0.509	0.51	0.117	191.281	0.501	0.0639	0.431	0.213	0.202	0.091	Neural stem cells	0.984	NA	NA	NA
sa062_Mouse_Cerebellum_e10_Mix#TGCCTCATCTTGTGCC-1	-3.519	-1.9	sa062_TGCCTCATCTTGTGCC-1	sa062_Mouse_Cerebellum_e10_Mix	e10_sa062_Mix	e10	sa062	Mix	C37	Group2_earlyNuclei	NA	C22	NA	e10_C6	Progenitor_RL	Astroglia	1194	6097	0.547	0.518	0.517	0.111	191.205	0.497	0.063	0.438	0.207	0.199	0.092	Upper rhombic lip progenitors	0.447	NA	NA	NA
sa062_Mouse_Cerebellum_e10_Mix#ATTTGTCGTGATCAGG-1	-1.181	-2.181	sa062_ATTTGTCGTGATCAGG-1	sa062_Mouse_Cerebellum_e10_Mix	e10_sa062_Mix	e10	sa062	Mix	C19	Group1_astroglia	C10	NA	NA	e10_C11	Progenitor	Astroglia	1244	7371	0.52	0.516	0.519	0.11	195.316	0.506	0.0669	0.425	0.209	0.195	0.104	Neural stem cells	0.509	NA	NA	NA
sa062_Mouse_Cerebellum_e10_Mix#CACCTGTAGTAGCAAT-1	-1.542	-2.121	sa062_CACCTGTAGTAGCAAT-1	sa062_Mouse_Cerebellum_e10_Mix	e10_sa062_Mix	e10	sa062	Mix	C19	Group1_astroglia	C9	NA	NA	e10_C10	Progenitor	Astroglia	990	5868	0.537	0.499	0.505	0.121	190.149	0.502	0.073	0.433	0.215	0.187	0.092	Neural stem cells	1	NA	NA	NA
sa062_Mouse_Cerebellum_e10_Mix#CCCGTTAGTCTGTCCT-1	-1.19	-2.146	sa062_CCCGTTAGTCTGTCCT-1	sa062_Mouse_Cerebellum_e10_Mix	e10_sa062_Mix	e10	sa062	Mix	C19	Group1_astroglia	C9	NA	NA	e10_C12	Progenitor	Astroglia	1263	6479	0.564	0.503	0.504	0.121	184.982	0.497	0.0687	0.451	0.204	0.197	0.08	Neural stem cells	1	NA	NA	NA
sa062_Mouse_Cerebellum_e10_Mix#ACCATCCCACTGTCAA-1	-5.739	-2.548	sa062_ACCATCCCACTGTCAA-1	sa062_Mouse_Cerebellum_e10_Mix	e10_sa062_Mix	e10	sa062	Mix	C38	Group2_earlyNuclei	NA	C34	NA	e10_C4	MBO	MBO	894	4631	0.614	0.49	0.492	0.118	177.878	0.49	0.0667	0.481	0.208	0.173	0.072	Upper rhombic lip progenitors	0.88	NA	NA	NA
sa062_Mouse_Cerebellum_e10_Mix#GGAGTAGCATTGCACA-1	-1.063	-1.662	sa062_GGAGTAGCATTGCACA-1	sa062_Mouse_Cerebellum_e10_Mix	e10_sa062_Mix	e10	sa062	Mix	C19	Group1_astroglia	C9	NA	NA	e10_C12	Progenitor	Astroglia	1147	6692	0.531	0.512	0.513	0.117	192.213	0.503	0.0685	0.437	0.196	0.202	0.097	Neural stem cells	0.921	NA	NA	NA
sa062_Mouse_Cerebellum_e10_Mix#TCGTTCGAGTCGATAA-1	-0.097	-1.585	sa062_TCGTTCGAGTCGATAA-1	sa062_Mouse_Cerebellum_e10_Mix	e10_sa062_Mix	e10	sa062	Mix	C19	Group1_astroglia	C20	NA	NA	e10_C14	Progenitor_anteriorVZ	Astroglia	792	4373	0.581	0.492	0.495	0.125	178.208	0.493	0.0628	0.47	0.227	0.168	0.072	Mesechymal stem cells-1	0.509	NA	NA	NA
sa062_Mouse_Cerebellum_e10_Mix#AACAGTCAGAGGAATG-1	-1.949	-2.41	sa062_AACAGTCAGAGGAATG-1	sa062_Mouse_Cerebellum_e10_Mix	e10_sa062_Mix	e10	sa062	Mix	C19	Group1_astroglia	C7	NA	NA	e10_C10	Progenitor_RL	Astroglia	1008	5842	0.547	0.493	0.497	0.123	187.424	0.504	0.0636	0.459	0.204	0.186	0.088	Neural stem cells	1	NA	NA	NA
sa062_Mouse_Cerebellum_e10_Mix#GTAGACTAGATAGGTT-1	-2.184	-2.374	sa062_GTAGACTAGATAGGTT-1	sa062_Mouse_Cerebellum_e10_Mix	e10_sa062_Mix	e10	sa062	Mix	C19	Group1_astroglia	C7	NA	NA	e10_C10	Progenitor_RL	Astroglia	1375	7213	0.536	0.519	0.52	0.118	193.938	0.5	0.0634	0.424	0.212	0.205	0.096	Neural stem cells	0.965	NA	NA	NA
sa062_Mouse_Cerebellum_e10_Mix#AGCCGCATCTTACTCA-1	-2.05	-2.328	sa062_AGCCGCATCTTACTCA-1	sa062_Mouse_Cerebellum_e10_Mix	e10_sa062_Mix	e10	sa062	Mix	C19	Group1_astroglia	C7	NA	NA	e10_C10	Progenitor_RL	Astroglia	1011	6063	0.537	0.487	0.489	0.121	186.958	0.504	0.0684	0.461	0.197	0.192	0.082	Neural stem cells	0.985	NA	NA	NA
sa062_Mouse_Cerebellum_e10_Mix#TGTAAGCGTCTGATTG-1	-0.97	-0.221	sa062_TGTAAGCGTCTGATTG-1	sa062_Mouse_Cerebellum_e10_Mix	e10_sa062_Mix	e10	sa062	Mix	C19	Group1_astroglia	C18	NA	NA	e10_C13	Progenitor_isthmic	Astroglia	1183	6911	0.545	0.489	0.491	0.117	186.094	0.504	0.0621	0.462	0.211	0.18	0.085	Neural stem cells	0.925	NA	NA	NA
sa062_Mouse_Cerebellum_e10_Mix#GCCCGAACATACAACC-1	-0.174	-1.036	sa062_GCCCGAACATACAACC-1	sa062_Mouse_Cerebellum_e10_Mix	e10_sa062_Mix	e10	sa062	Mix	C19	Group1_astroglia	C20	NA	NA	e10_C14	Progenitor_anteriorVZ	Astroglia	765	4000	0.564	0.496	0.5	0.128	186.687	0.491	0.0704	0.444	0.211	0.188	0.086	Neural stem cells	1	NA	NA	NA
sa062_Mouse_Cerebellum_e10_Mix#TGATTTCGTCTCAAAC-1	-4.737	-0.802	sa062_TGATTTCGTCTCAAAC-1	sa062_Mouse_Cerebellum_e10_Mix	e10_sa062_Mix	e10	sa062	Mix	C38	Group2_earlyNuclei	NA	C37	NA	e10_C3	Parabrachial	Parabrachial	1089	5553	0.587	0.484	0.486	0.115	180.645	0.503	0.0634	0.474	0.208	0.179	0.076	Upper rhombic lip progenitors	0.568	NA	NA	NA
sa062_Mouse_Cerebellum_e10_Mix#CTAGGATTCCAAGAGG-1	-5.836	-1.334	sa062_CTAGGATTCCAAGAGG-1	sa062_Mouse_Cerebellum_e10_Mix	e10_sa062_Mix	e10	sa062	Mix	C37	Group2_earlyNuclei	NA	C26	NA	e10_C2	NTZ_diff	NTZ	1566	7182	0.593	0.519	0.519	0.109	188.291	0.498	0.0551	0.452	0.223	0.183	0.087	Post mitotic NTZ neurons	0.771	NA	NA	NA
sa062_Mouse_Cerebellum_e10_Mix#GCCAGCAAGGGCTTCC-1	-2.329	-2.636	sa062_GCCAGCAAGGGCTTCC-1	sa062_Mouse_Cerebellum_e10_Mix	e10_sa062_Mix	e10	sa062	Mix	C19	Group1_astroglia	C7	NA	NA	e10_C10	Progenitor_RL	Astroglia	1352	7291	0.537	0.529	0.531	0.111	190.951	0.499	0.0613	0.43	0.21	0.209	0.089	Neural stem cells	0.75	NA	NA	NA
sa062_Mouse_Cerebellum_e10_Mix#TGCACCTTCGCTCTAC-1	-1.398	-0.116	sa062_TGCACCTTCGCTCTAC-1	sa062_Mouse_Cerebellum_e10_Mix	e10_sa062_Mix	e10	sa062	Mix	C19	Group1_astroglia	C18	NA	NA	e10_C13	Progenitor_isthmic	Astroglia	1144	6191	0.573	0.484	0.487	0.121	182.965	0.5	0.071	0.478	0.192	0.172	0.088	Neural stem cells	0.708	NA	NA	NA
sa062_Mouse_Cerebellum_e10_Mix#CGTGGCACAGGCTACC-1	-0.878	-2.582	sa062_CGTGGCACAGGCTACC-1	sa062_Mouse_Cerebellum_e10_Mix	e10_sa062_Mix	e10	sa062	Mix	C19	Group1_astroglia	C10	NA	NA	e10_C11	Progenitor	Astroglia	1136	6311	0.561	0.499	0.502	0.126	185.316	0.5	0.0781	0.435	0.208	0.193	0.086	Neural stem cells	0.662	NA	NA	NA
sa062_Mouse_Cerebellum_e10_Mix#GCCAGCACAATTCGTG-1	-1.187	-0.662	sa062_GCCAGCACAATTCGTG-1	sa062_Mouse_Cerebellum_e10_Mix	e10_sa062_Mix	e10	sa062	Mix	C19	Group1_astroglia	C18	NA	NA	e10_C13	Progenitor_isthmic	Astroglia	897	5117	0.573	0.499	0.5	0.12	186.437	0.498	0.0645	0.448	0.204	0.203	0.081	Neural stem cells	0.967	NA	NA	NA
sa062_Mouse_Cerebellum_e10_Mix#GTTGGGCTCGACTGGC-1	-5.809	-1.287	sa062_GTTGGGCTCGACTGGC-1	sa062_Mouse_Cerebellum_e10_Mix	e10_sa062_Mix	e10	sa062	Mix	C37	Group2_earlyNuclei	NA	C26	NA	e10_C2	NTZ_diff	NTZ	1245	5709	0.618	0.502	0.503	0.115	184.177	0.495	0.058	0.461	0.216	0.186	0.079	Post mitotic NTZ neurons	0.697	NA	NA	NA
sa062_Mouse_Cerebellum_e10_Mix#CCGAAGCGTATGGATA-1	-0.659	-1.365	sa062_CCGAAGCGTATGGATA-1	sa062_Mouse_Cerebellum_e10_Mix	e10_sa062_Mix	e10	sa062	Mix	C19	Group1_astroglia	C9	NA	NA	e10_C13	Progenitor	Astroglia	1287	7383	0.526	0.521	0.524	0.114	194.162	0.5	0.0627	0.413	0.222	0.206	0.095	Mesechymal stem cells-1	0.448	NA	NA	NA
sa062_Mouse_Cerebellum_e10_Mix#TTTGGCCTCTAGCTGA-1	-1.295	-1.292	sa062_TTTGGCCTCTAGCTGA-1	sa062_Mouse_Cerebellum_e10_Mix	e10_sa062_Mix	e10	sa062	Mix	C19	Group1_astroglia	C8	NA	NA	e10_C7	Progenitor_VZ	Astroglia	1467	7804	0.541	0.52	0.523	0.111	192.637	0.501	0.0642	0.433	0.207	0.2	0.095	Mesechymal stem cells-1	0.557	NA	NA	NA
sa062_Mouse_Cerebellum_e10_Mix#GGTCATATCAGGAATA-1	-0.772	-0.799	sa062_GGTCATATCAGGAATA-1	sa062_Mouse_Cerebellum_e10_Mix	e10_sa062_Mix	e10	sa062	Mix	C20	Group1_astroglia	C20	NA	NA	e10_C9	Progenitor_anteriorVZ	Astroglia	961	5173	0.558	0.495	0.496	0.12	182.612	0.492	0.0674	0.458	0.222	0.168	0.086	Mesechymal stem cells-1	0.953	NA	NA	NA
sa062_Mouse_Cerebellum_e10_Mix#CCCAGAGCAGGTGTCC-1	-1.093	-2.528	sa062_CCCAGAGCAGGTGTCC-1	sa062_Mouse_Cerebellum_e10_Mix	e10_sa062_Mix	e10	sa062	Mix	C19	Group1_astroglia	C10	NA	NA	e10_C11	Progenitor	Astroglia	1231	6718	0.542	0.498	0.501	0.115	187.616	0.503	0.0659	0.45	0.207	0.195	0.083	Neural stem cells	0.944	NA	NA	NA
sa062_Mouse_Cerebellum_e10_Mix#CACTGAATCCATCGAA-1	-1.544	-2.006	sa062_CACTGAATCCATCGAA-1	sa062_Mouse_Cerebellum_e10_Mix	e10_sa062_Mix	e10	sa062	Mix	C19	Group1_astroglia	C7	NA	NA	e10_C10	Progenitor_RL	Astroglia	1148	6749	0.538	0.495	0.497	0.117	190.964	0.506	0.0663	0.439	0.2	0.207	0.088	Neural stem cells	0.997	NA	NA	NA
sa062_Mouse_Cerebellum_e10_Mix#CACCTTGCACTCAGCG-1	-0.199	-0.921	sa062_CACCTTGCACTCAGCG-1	sa062_Mouse_Cerebellum_e10_Mix	e10_sa062_Mix	e10	sa062	Mix	C19	Group1_astroglia	C20	NA	NA	e10_C14	Progenitor_anteriorVZ	Astroglia	1289	7754	0.509	0.52	0.523	0.113	193.529	0.5	0.0591	0.429	0.209	0.21	0.093	Neural stem cells	0.978	NA	NA	NA
sa062_Mouse_Cerebellum_e10_Mix#TGTAGCATCACATCCC-1	-1.214	-2.303	sa062_TGTAGCATCACATCCC-1	sa062_Mouse_Cerebellum_e10_Mix	e10_sa062_Mix	e10	sa062	Mix	C19	Group1_astroglia	C10	NA	NA	e10_C10	Progenitor	Astroglia	1322	7080	0.541	0.51	0.515	0.122	194.534	0.501	0.0609	0.432	0.208	0.198	0.101	Neural stem cells	1	NA	NA	NA
sa062_Mouse_Cerebellum_e10_Mix#AGCCGCATCTAGTCGA-1	-0.334	-1.903	sa062_AGCCGCATCTAGTCGA-1	sa062_Mouse_Cerebellum_e10_Mix	e10_sa062_Mix	e10	sa062	Mix	C19	Group1_astroglia	C20	NA	NA	e10_C14	Progenitor_anteriorVZ	Astroglia	1192	6823	0.54	0.513	0.515	0.12	190.562	0.5	0.0635	0.438	0.206	0.197	0.096	Neural stem cells	0.87	NA	NA	NA
sa062_Mouse_Cerebellum_e10_Mix#TCCCACACAGGCACAA-1	-3.675	-0.491	sa062_TCCCACACAGGCACAA-1	sa062_Mouse_Cerebellum_e10_Mix	e10_sa062_Mix	e10	sa062	Mix	C38	Group2_earlyNuclei	NA	C16	NA	e10_C8	Parabrachial_isthmic_diff	Parabrachial+Isthmic_nuclei	1378	6900	0.566	0.502	0.504	0.118	187.65	0.505	0.064	0.448	0.206	0.197	0.085	Upper rhombic lip progenitors	0.9	NA	NA	NA
sa062_Mouse_Cerebellum_e10_Mix#GGTCATAAGTTGGAAT-1	-0.368	-0.95	sa062_GGTCATAAGTTGGAAT-1	sa062_Mouse_Cerebellum_e10_Mix	e10_sa062_Mix	e10	sa062	Mix	C19	Group1_astroglia	C20	NA	NA	e10_C13	Progenitor_anteriorVZ	Astroglia	1110	6390	0.529	0.511	0.514	0.114	193.656	0.5	0.0596	0.432	0.209	0.198	0.101	Mesechymal stem cells-1	0.886	NA	NA	NA
sa062_Mouse_Cerebellum_e10_Mix#AGATTCGCACCTATTT-1	-0.834	-1.942	sa062_AGATTCGCACCTATTT-1	sa062_Mouse_Cerebellum_e10_Mix	e10_sa062_Mix	e10	sa062	Mix	C19	Group1_astroglia	C10	NA	NA	e10_C11	Progenitor	Astroglia	1305	7159	0.543	0.512	0.515	0.116	191.951	0.5	0.0633	0.432	0.212	0.202	0.09	Neural stem cells	1	NA	NA	NA
sa062_Mouse_Cerebellum_e10_Mix#CTCTCGACATGCTATG-1	-2.79	-1.996	sa062_CTCTCGACATGCTATG-1	sa062_Mouse_Cerebellum_e10_Mix	e10_sa062_Mix	e10	sa062	Mix	C19	Group1_astroglia	C7	NA	NA	e10_C6	Progenitor_RL	Astroglia	1230	6247	0.583	0.5	0.499	0.118	186.549	0.501	0.0747	0.444	0.206	0.186	0.089	Neural stem cells	0.832	NA	NA	NA
sa062_Mouse_Cerebellum_e10_Mix#TGACAACCACCACGAC-1	-3.204	-2.032	sa062_TGACAACCACCACGAC-1	sa062_Mouse_Cerebellum_e10_Mix	e10_sa062_Mix	e10	sa062	Mix	C19	Group1_astroglia	C7	NA	NA	e10_C6	Progenitor_RL	Astroglia	1155	6235	0.547	0.499	0.501	0.12	189.844	0.503	0.0674	0.45	0.208	0.177	0.098	Upper rhombic lip progenitors	0.399	NA	NA	NA
sa062_Mouse_Cerebellum_e10_Mix#TCAAAGCTCGATCTTT-1	-3.161	-2.162	sa062_TCAAAGCTCGATCTTT-1	sa062_Mouse_Cerebellum_e10_Mix	e10_sa062_Mix	e10	sa062	Mix	C19	Group1_astroglia	C7	NA	NA	e10_C6	Progenitor_RL	Astroglia	1326	7241	0.557	0.506	0.51	0.116	188.659	0.502	0.0692	0.441	0.209	0.188	0.092	Neural stem cells	0.926	NA	NA	NA
sa062_Mouse_Cerebellum_e10_Mix#TGGCCTTTCCATACGA-1	-0.861	-0.091	sa062_TGGCCTTTCCATACGA-1	sa062_Mouse_Cerebellum_e10_Mix	e10_sa062_Mix	e10	sa062	Mix	C19	Group1_astroglia	C18	NA	NA	e10_C13	Progenitor_isthmic	Astroglia	1237	6723	0.549	0.485	0.49	0.121	188.077	0.507	0.0656	0.453	0.21	0.186	0.086	Neural stem cells	0.981	NA	NA	NA
sa062_Mouse_Cerebellum_e10_Mix#GGTGTCGTCTGGTACA-1	-1.306	-2.677	sa062_GGTGTCGTCTGGTACA-1	sa062_Mouse_Cerebellum_e10_Mix	e10_sa062_Mix	e10	sa062	Mix	C19	Group1_astroglia	C10	NA	NA	e10_C11	Progenitor	Astroglia	1772	9834	0.518	0.526	0.529	0.111	194.638	0.504	0.0598	0.421	0.224	0.201	0.095	Neural stem cells	1	NA	NA	NA
sa062_Mouse_Cerebellum_e10_Mix#TTAGCTTTCGACTCGG-1	-1.302	-1.981	sa062_TTAGCTTTCGACTCGG-1	sa062_Mouse_Cerebellum_e10_Mix	e10_sa062_Mix	e10	sa062	Mix	C19	Group1_astroglia	C19	NA	NA	e10_C8	Progenitor	Astroglia	1236	6889	0.551	0.506	0.508	0.112	192.945	0.503	0.0603	0.439	0.207	0.2	0.093	Neural stem cells	0.42	NA	NA	NA
sa062_Mouse_Cerebellum_e10_Mix#TACGCCTTCTCATATC-1	-0.89	-0.244	sa062_TACGCCTTCTCATATC-1	sa062_Mouse_Cerebellum_e10_Mix	e10_sa062_Mix	e10	sa062	Mix	C19	Group1_astroglia	C18	NA	NA	e10_C13	Progenitor_isthmic	Astroglia	1151	6271	0.556	0.483	0.483	0.124	181.851	0.5	0.0687	0.466	0.208	0.182	0.076	Neural stem cells	0.979	NA	NA	NA
sa062_Mouse_Cerebellum_e10_Mix#GCACGCAGTTCAGAAA-1	-3.908	-1.565	sa062_GCACGCAGTTCAGAAA-1	sa062_Mouse_Cerebellum_e10_Mix	e10_sa062_Mix	e10	sa062	Mix	C37	Group2_earlyNuclei	NA	C22	NA	e10_C6	Progenitor_RL	Astroglia	1412	7831	0.553	0.502	0.504	0.113	186.081	0.505	0.0632	0.439	0.224	0.192	0.082	Upper rhombic lip progenitors	0.781	NA	NA	NA
sa062_Mouse_Cerebellum_e10_Mix#TGATCAGCATGACTGT-1	-0.916	-0.014	sa062_TGATCAGCATGACTGT-1	sa062_Mouse_Cerebellum_e10_Mix	e10_sa062_Mix	e10	sa062	Mix	C19	Group1_astroglia	C18	NA	NA	e10_C13	Progenitor_isthmic	Astroglia	1245	7060	0.559	0.5	0.501	0.121	187.846	0.51	0.0661	0.442	0.215	0.189	0.088	Neural stem cells	1	NA	NA	NA
sa062_Mouse_Cerebellum_e10_Mix#GCAAAGGGTTAGGCTT-1	-5.761	-2.506	sa062_GCAAAGGGTTAGGCTT-1	sa062_Mouse_Cerebellum_e10_Mix	e10_sa062_Mix	e10	sa062	Mix	C38	Group2_earlyNuclei	NA	C34	NA	e10_C4	MBO	MBO	1088	5674	0.599	0.495	0.497	0.115	186.554	0.497	0.0576	0.466	0.211	0.177	0.088	Upper rhombic lip progenitors	0.801	NA	NA	NA
sa062_Mouse_Cerebellum_e10_Mix#TCCCACAGTTCTTTCA-1	-6.623	-1.92	sa062_TCCCACAGTTCTTTCA-1	sa062_Mouse_Cerebellum_e10_Mix	e10_sa062_Mix	e10	sa062	Mix	C37	Group2_earlyNuclei	NA	C26	NA	e10_C2	NTZ_diff	NTZ	1252	6914	0.554	0.516	0.519	0.111	194.436	0.499	0.0556	0.426	0.222	0.202	0.095	Upper rhombic lip progenitors	0.463	NA	NA	NA
sa062_Mouse_Cerebellum_e10_Mix#AACTGTGGTTACGAAA-1	-1.57	-2.706	sa062_AACTGTGGTTACGAAA-1	sa062_Mouse_Cerebellum_e10_Mix	e10_sa062_Mix	e10	sa062	Mix	C19	Group1_astroglia	C10	NA	NA	e10_C10	Progenitor	Astroglia	1032	5514	0.572	0.495	0.497	0.124	184.007	0.499	0.0684	0.451	0.214	0.18	0.086	Neural stem cells	0.878	NA	NA	NA
sa062_Mouse_Cerebellum_e10_Mix#ATGTCTTTCACAGGGA-1	-1.153	-2.536	sa062_ATGTCTTTCACAGGGA-1	sa062_Mouse_Cerebellum_e10_Mix	e10_sa062_Mix	e10	sa062	Mix	C19	Group1_astroglia	C10	NA	NA	e10_C11	Progenitor	Astroglia	1321	6649	0.571	0.5	0.502	0.12	186.628	0.495	0.0634	0.456	0.216	0.179	0.086	Neural stem cells	0.792	NA	NA	NA
sa062_Mouse_Cerebellum_e10_Mix#GCTTTCGAGTATGCTC-1	-0.262	-0.931	sa062_GCTTTCGAGTATGCTC-1	sa062_Mouse_Cerebellum_e10_Mix	e10_sa062_Mix	e10	sa062	Mix	C19	Group1_astroglia	C20	NA	NA	e10_C14	Progenitor_anteriorVZ	Astroglia	1233	6739	0.524	0.528	0.531	0.106	194.802	0.496	0.0544	0.43	0.208	0.216	0.092	Neural stem cells	0.562	NA	NA	NA
sa062_Mouse_Cerebellum_e10_Mix#TTACCCGTCTTACTCA-1	-0.332	-0.956	sa062_TTACCCGTCTTACTCA-1	sa062_Mouse_Cerebellum_e10_Mix	e10_sa062_Mix	e10	sa062	Mix	C19	Group1_astroglia	C20	NA	NA	e10_C14	Progenitor_anteriorVZ	Astroglia	839	3906	0.599	0.492	0.496	0.129	176.235	0.49	0.083	0.458	0.217	0.166	0.077	Neural stem cells	0.517	NA	NA	NA
sa062_Mouse_Cerebellum_e10_Mix#GGGACCTCAACGCACC-1	-1.708	-2.458	sa062_GGGACCTCAACGCACC-1	sa062_Mouse_Cerebellum_e10_Mix	e10_sa062_Mix	e10	sa062	Mix	C19	Group1_astroglia	C9	NA	NA	e10_C10	Progenitor	Astroglia	1079	6229	0.524	0.51	0.512	0.117	192.22	0.501	0.0641	0.445	0.201	0.19	0.1	Neural stem cells	1	NA	NA	NA
sa062_Mouse_Cerebellum_e10_Mix#TAGCTTTGTAACTGAA-1	-1.216	-1.185	sa062_TAGCTTTGTAACTGAA-1	sa062_Mouse_Cerebellum_e10_Mix	e10_sa062_Mix	e10	sa062	Mix	C19	Group1_astroglia	C9	NA	NA	e10_C9	Progenitor	Astroglia	1309	7048	0.525	0.507	0.509	0.113	189.799	0.497	0.0654	0.438	0.21	0.199	0.088	Mesechymal stem cells-1	1	NA	NA	NA
sa062_Mouse_Cerebellum_e10_Mix#GCGCATGTCCCTAAAG-1	-0.905	-0.692	sa062_GCGCATGTCCCTAAAG-1	sa062_Mouse_Cerebellum_e10_Mix	e10_sa062_Mix	e10	sa062	Mix	C19	Group1_astroglia	C18	NA	NA	e10_C8	Progenitor_isthmic	Astroglia	1255	6496	0.554	0.505	0.506	0.114	190.938	0.503	0.0586	0.444	0.201	0.207	0.09	Neural stem cells	0.798	NA	NA	NA
sa062_Mouse_Cerebellum_e10_Mix#AAGATAGTCACCGCGA-1	-0.247	-0.968	sa062_AAGATAGTCACCGCGA-1	sa062_Mouse_Cerebellum_e10_Mix	e10_sa062_Mix	e10	sa062	Mix	C19	Group1_astroglia	C20	NA	NA	e10_C14	Progenitor_anteriorVZ	Astroglia	1100	6362	0.521	0.519	0.521	0.111	193.265	0.502	0.0623	0.418	0.227	0.204	0.089	Mesechymal stem cells-1	0.56	NA	NA	NA
sa062_Mouse_Cerebellum_e10_Mix#CTACAGACACAGCCAC-1	-1.219	-1.29	sa062_CTACAGACACAGCCAC-1	sa062_Mouse_Cerebellum_e10_Mix	e10_sa062_Mix	e10	sa062	Mix	C20	Group1_astroglia	C20	NA	NA	e10_C9	Progenitor_anteriorVZ	Astroglia	1043	5346	0.573	0.494	0.495	0.12	182.11	0.494	0.065	0.453	0.222	0.183	0.077	Mesechymal stem cells-1	1	NA	NA	NA
sa062_Mouse_Cerebellum_e10_Mix#TTGTTGTCATGGCCTG-1	-0.998	-1.412	sa062_TTGTTGTCATGGCCTG-1	sa062_Mouse_Cerebellum_e10_Mix	e10_sa062_Mix	e10	sa062	Mix	C19	Group1_astroglia	C9	NA	NA	e10_C9	Progenitor	Astroglia	1297	6905	0.548	0.527	0.53	0.111	192.773	0.496	0.0608	0.422	0.219	0.208	0.091	Mesechymal stem cells-1	1	NA	NA	NA
sa062_Mouse_Cerebellum_e10_Mix#TACGCAAAGTCCCTCT-1	-0.847	-2.44	sa062_TACGCAAAGTCCCTCT-1	sa062_Mouse_Cerebellum_e10_Mix	e10_sa062_Mix	e10	sa062	Mix	C19	Group1_astroglia	C10	NA	NA	e10_C11	Progenitor	Astroglia	1338	6951	0.559	0.516	0.519	0.117	190.627	0.5	0.0621	0.437	0.211	0.198	0.093	Neural stem cells	1	NA	NA	NA
sa062_Mouse_Cerebellum_e10_Mix#TGGCCTTTCGACTGGC-1	-5.562	-2.104	sa062_TGGCCTTTCGACTGGC-1	sa062_Mouse_Cerebellum_e10_Mix	e10_sa062_Mix	e10	sa062	Mix	C38	Group2_earlyNuclei	NA	C34	NA	e10_C3	MBO	MBO	826	3815	0.646	0.483	0.484	0.126	174.164	0.492	0.0744	0.481	0.211	0.159	0.075	Upper rhombic lip progenitors	0.843	NA	NA	NA
sa062_Mouse_Cerebellum_e10_Mix#TGCCTGTCACACTAGT-1	-4.064	-1.478	sa062_TGCCTGTCACACTAGT-1	sa062_Mouse_Cerebellum_e10_Mix	e10_sa062_Mix	e10	sa062	Mix	C37	Group2_earlyNuclei	NA	C22	NA	e10_C6	Progenitor_RL	Astroglia	1220	6930	0.565	0.501	0.502	0.11	187.167	0.502	0.0655	0.449	0.209	0.189	0.087	Early proliferating VZ progenitors	0.601	NA	NA	NA
sa062_Mouse_Cerebellum_e10_Mix#CCCTGATGTAGCGTTT-1	-0.669	-2.228	sa062_CCCTGATGTAGCGTTT-1	sa062_Mouse_Cerebellum_e10_Mix	e10_sa062_Mix	e10	sa062	Mix	C19	Group1_astroglia	C10	NA	NA	e10_C11	Progenitor	Astroglia	1415	7970	0.525	0.524	0.527	0.116	192.766	0.505	0.0695	0.426	0.21	0.197	0.098	Neural stem cells	0.887	NA	NA	NA
sa062_Mouse_Cerebellum_e10_Mix#ATTACCTTCACGATTG-1	-1.652	-2.291	sa062_ATTACCTTCACGATTG-1	sa062_Mouse_Cerebellum_e10_Mix	e10_sa062_Mix	e10	sa062	Mix	C19	Group1_astroglia	C9	NA	NA	e10_C9	Progenitor	Astroglia	1122	6569	0.525	0.514	0.515	0.115	190.923	0.503	0.0648	0.441	0.208	0.191	0.095	Neural stem cells	1	NA	NA	NA
sa062_Mouse_Cerebellum_e10_Mix#AGATTCGTCGGTCTAA-1	-5.042	-0.597	sa062_AGATTCGTCGGTCTAA-1	sa062_Mouse_Cerebellum_e10_Mix	e10_sa062_Mix	e10	sa062	Mix	C38	Group2_earlyNuclei	NA	C37	NA	e10_C3	Parabrachial	Parabrachial	1074	5248	0.604	0.492	0.495	0.12	183.546	0.498	0.0665	0.459	0.209	0.18	0.085	Upper rhombic lip progenitors	0.539	NA	NA	NA
sa062_Mouse_Cerebellum_e10_Mix#GAGAACGTCCCTACCA-1	-1.056	-2.47	sa062_GAGAACGTCCCTACCA-1	sa062_Mouse_Cerebellum_e10_Mix	e10_sa062_Mix	e10	sa062	Mix	C19	Group1_astroglia	C10	NA	NA	e10_C11	Progenitor	Astroglia	1339	6770	0.571	0.502	0.505	0.121	190.557	0.502	0.0673	0.447	0.198	0.189	0.098	Neural stem cells	0.91	NA	NA	NA
sa062_Mouse_Cerebellum_e10_Mix#TGCATTTTCCGGCTGA-1	-1.516	-2.653	sa062_TGCATTTTCCGGCTGA-1	sa062_Mouse_Cerebellum_e10_Mix	e10_sa062_Mix	e10	sa062	Mix	C19	Group1_astroglia	C10	NA	NA	e10_C10	Progenitor	Astroglia	1235	7571	0.502	0.515	0.52	0.103	199.563	0.51	0.058	0.417	0.209	0.208	0.107	Neural stem cells	1	NA	NA	NA
sa062_Mouse_Cerebellum_e10_Mix#AAGGAGCAGTGATCTC-1	-0.691	-0.414	sa062_AAGGAGCAGTGATCTC-1	sa062_Mouse_Cerebellum_e10_Mix	e10_sa062_Mix	e10	sa062	Mix	C19	Group1_astroglia	C18	NA	NA	e10_C13	Progenitor_isthmic	Astroglia	759	3705	0.607	0.482	0.482	0.129	176.813	0.496	0.0783	0.462	0.21	0.177	0.073	Neural stem cells	1	NA	NA	NA
sa062_Mouse_Cerebellum_e10_Mix#CTCAGAATCTGGTACA-1	-0.938	-1.775	sa062_CTCAGAATCTGGTACA-1	sa062_Mouse_Cerebellum_e10_Mix	e10_sa062_Mix	e10	sa062	Mix	C19	Group1_astroglia	C9	NA	NA	e10_C12	Progenitor	Astroglia	1089	5864	0.542	0.511	0.516	0.114	189.466	0.496	0.0626	0.434	0.211	0.2	0.092	Neural stem cells	0.818	NA	NA	NA
sa062_Mouse_Cerebellum_e10_Mix#GCTGTTCTCAGTCTTT-1	-1.869	-2.48	sa062_GCTGTTCTCAGTCTTT-1	sa062_Mouse_Cerebellum_e10_Mix	e10_sa062_Mix	e10	sa062	Mix	C19	Group1_astroglia	C9	NA	NA	e10_C10	Progenitor	Astroglia	839	4391	0.589	0.477	0.477	0.128	180.213	0.499	0.0778	0.466	0.202	0.17	0.084	Neural stem cells	0.938	NA	NA	NA
sa062_Mouse_Cerebellum_e10_Mix#TTTGGTTTCACCCGGA-1	-1.702	-1.117	sa062_TTTGGTTTCACCCGGA-1	sa062_Mouse_Cerebellum_e10_Mix	e10_sa062_Mix	e10	sa062	Mix	C19	Group1_astroglia	C7	NA	NA	e10_C13	Progenitor_RL	Astroglia	1106	5781	0.567	0.503	0.505	0.115	186.991	0.501	0.0662	0.455	0.202	0.194	0.083	Neural stem cells	0.773	NA	NA	NA
sa062_Mouse_Cerebellum_e10_Mix#GTAGACTAGTCATCTG-1	-2.333	-1.119	sa062_GTAGACTAGTCATCTG-1	sa062_Mouse_Cerebellum_e10_Mix	e10_sa062_Mix	e10	sa062	Mix	C20	Group1_astroglia	C8	NA	NA	e10_C9	Progenitor_VZ	Astroglia	845	4340	0.588	0.51	0.51	0.122	183.911	0.492	0.0655	0.457	0.21	0.188	0.08	Mesechymal stem cells-1	0.854	NA	NA	NA
sa062_Mouse_Cerebellum_e10_Mix#GCTCGAGCACGGCCAT-1	-1.423	-1.886	sa062_GCTCGAGCACGGCCAT-1	sa062_Mouse_Cerebellum_e10_Mix	e10_sa062_Mix	e10	sa062	Mix	C19	Group1_astroglia	C9	NA	NA	e10_C12	Progenitor	Astroglia	1085	6228	0.556	0.493	0.496	0.121	186.091	0.499	0.0662	0.449	0.211	0.187	0.086	Neural stem cells	1	NA	NA	NA
sa062_Mouse_Cerebellum_e10_Mix#GTCACTCCAGGCATCC-1	-1.137	-2.121	sa062_GTCACTCCAGGCATCC-1	sa062_Mouse_Cerebellum_e10_Mix	e10_sa062_Mix	e10	sa062	Mix	C19	Group1_astroglia	C9	NA	NA	e10_C12	Progenitor	Astroglia	1125	6605	0.533	0.501	0.504	0.118	190.221	0.502	0.0654	0.443	0.21	0.185	0.097	Neural stem cells	1	NA	NA	NA
sa062_Mouse_Cerebellum_e10_Mix#TCAGCTCGTTTAGACC-1	-1.032	-2.439	sa062_TCAGCTCGTTTAGACC-1	sa062_Mouse_Cerebellum_e10_Mix	e10_sa062_Mix	e10	sa062	Mix	C19	Group1_astroglia	C10	NA	NA	e10_C11	Progenitor	Astroglia	1334	6817	0.574	0.503	0.505	0.119	185.251	0.501	0.0752	0.447	0.208	0.189	0.081	Neural stem cells	0.856	NA	NA	NA
sa062_Mouse_Cerebellum_e10_Mix#GTGCACGAGAGGAATG-1	-1.042	-1.519	sa062_GTGCACGAGAGGAATG-1	sa062_Mouse_Cerebellum_e10_Mix	e10_sa062_Mix	e10	sa062	Mix	C19	Group1_astroglia	C9	NA	NA	e10_C12	Progenitor	Astroglia	1111	6211	0.528	0.509	0.509	0.12	189.002	0.503	0.0644	0.444	0.211	0.188	0.093	Mesechymal stem cells-1	0.569	NA	NA	NA
sa062_Mouse_Cerebellum_e10_Mix#ATGGATCAGGGTTCCC-1	-1.128	-1.974	sa062_ATGGATCAGGGTTCCC-1	sa062_Mouse_Cerebellum_e10_Mix	e10_sa062_Mix	e10	sa062	Mix	C19	Group1_astroglia	C9	NA	NA	e10_C12	Progenitor	Astroglia	1220	7312	0.507	0.514	0.518	0.115	195.394	0.502	0.0662	0.425	0.203	0.209	0.096	Mesenchymal stem cells-2	0.647	NA	NA	NA
sa062_Mouse_Cerebellum_e10_Mix#CCACAGGAGCATTCCA-1	-0.878	-1.525	sa062_CCACAGGAGCATTCCA-1	sa062_Mouse_Cerebellum_e10_Mix	e10_sa062_Mix	e10	sa062	Mix	C19	Group1_astroglia	C9	NA	NA	e10_C12	Progenitor	Astroglia	1270	6711	0.554	0.505	0.506	0.124	186.965	0.501	0.0638	0.453	0.206	0.191	0.086	Neural stem cells	0.858	NA	NA	NA
sa062_Mouse_Cerebellum_e10_Mix#CCAGAATGTAGGGTCA-1	-3.329	-0.489	sa062_CCAGAATGTAGGGTCA-1	sa062_Mouse_Cerebellum_e10_Mix	e10_sa062_Mix	e10	sa062	Mix	C38	Group2_earlyNuclei	NA	C16	NA	e10_C8	Parabrachial_isthmic_diff	Parabrachial+Isthmic_nuclei	866	4099	0.62	0.488	0.489	0.126	180.031	0.493	0.0675	0.49	0.19	0.174	0.078	Upper rhombic lip progenitors	0.667	NA	NA	NA
sa062_Mouse_Cerebellum_e10_Mix#GGCGAAAAGCCTATAC-1	-2.313	-2.619	sa062_GGCGAAAAGCCTATAC-1	sa062_Mouse_Cerebellum_e10_Mix	e10_sa062_Mix	e10	sa062	Mix	C19	Group1_astroglia	C7	NA	NA	e10_C10	Progenitor_RL	Astroglia	1086	5708	0.568	0.508	0.51	0.127	186.751	0.5	0.0751	0.448	0.191	0.197	0.089	Neural stem cells	0.953	NA	NA	NA
sa062_Mouse_Cerebellum_e10_Mix#AAAGGATGTCACAGTT-1	-1.908	-2.562	sa062_AAAGGATGTCACAGTT-1	sa062_Mouse_Cerebellum_e10_Mix	e10_sa062_Mix	e10	sa062	Mix	C19	Group1_astroglia	C10	NA	NA	e10_C10	Progenitor	Astroglia	1245	6549	0.556	0.491	0.492	0.114	189.938	0.505	0.0656	0.449	0.199	0.187	0.099	Neural stem cells	1	NA	NA	NA
sa062_Mouse_Cerebellum_e10_Mix#GGGTGTCAGCATGTGG-1	-1.195	-2.451	sa062_GGGTGTCAGCATGTGG-1	sa062_Mouse_Cerebellum_e10_Mix	e10_sa062_Mix	e10	sa062	Mix	C19	Group1_astroglia	C10	NA	NA	e10_C11	Progenitor	Astroglia	1839	9704	0.538	0.529	0.533	0.111	197.023	0.5	0.0572	0.409	0.218	0.221	0.095	Neural stem cells	0.989	NA	NA	NA
sa062_Mouse_Cerebellum_e10_Mix#GCGATTAGTGTCTACA-1	-6.421	-1.635	sa062_GCGATTAGTGTCTACA-1	sa062_Mouse_Cerebellum_e10_Mix	e10_sa062_Mix	e10	sa062	Mix	C37	Group2_earlyNuclei	NA	C26	NA	e10_C2	NTZ_diff	NTZ	1368	6712	0.594	0.528	0.53	0.11	190.052	0.498	0.05	0.442	0.226	0.192	0.09	Post mitotic NTZ neurons	0.719	NA	NA	NA
sa062_Mouse_Cerebellum_e10_Mix#GCTCACTAGTTTACGC-1	-1.1	-0.652	sa062_GCTCACTAGTTTACGC-1	sa062_Mouse_Cerebellum_e10_Mix	e10_sa062_Mix	e10	sa062	Mix	C19	Group1_astroglia	C18	NA	NA	e10_C13	Progenitor_isthmic	Astroglia	1116	5873	0.559	0.496	0.499	0.116	187.081	0.501	0.0665	0.451	0.209	0.192	0.082	Neural stem cells	0.646	NA	NA	NA
sa062_Mouse_Cerebellum_e10_Mix#GACCAATTCACGTCAA-1	-3.949	-0.563	sa062_GACCAATTCACGTCAA-1	sa062_Mouse_Cerebellum_e10_Mix	e10_sa062_Mix	e10	sa062	Mix	C38	Group2_earlyNuclei	NA	C16	NA	e10_C3	Parabrachial_isthmic_diff	Parabrachial+Isthmic_nuclei	1365	6762	0.596	0.505	0.507	0.119	183.78	0.501	0.07	0.459	0.207	0.177	0.088	Upper rhombic lip progenitors	0.933	NA	NA	NA
sa062_Mouse_Cerebellum_e10_Mix#AGCCAGCTCGGGATCC-1	-0.201	-0.868	sa062_AGCCAGCTCGGGATCC-1	sa062_Mouse_Cerebellum_e10_Mix	e10_sa062_Mix	e10	sa062	Mix	C19	Group1_astroglia	C20	NA	NA	e10_C14	Progenitor_anteriorVZ	Astroglia	1127	6952	0.532	0.508	0.51	0.116	192.02	0.501	0.0697	0.43	0.207	0.206	0.087	Neural stem cells	0.615	NA	NA	NA
sa062_Mouse_Cerebellum_e10_Mix#GCCCGAATCTCGGCGA-1	-6.112	-1.437	sa062_GCCCGAATCTCGGCGA-1	sa062_Mouse_Cerebellum_e10_Mix	e10_sa062_Mix	e10	sa062	Mix	C37	Group2_earlyNuclei	NA	C26	NA	e10_C2	NTZ_diff	NTZ	1213	6022	0.581	0.519	0.52	0.11	189.598	0.498	0.0548	0.459	0.201	0.197	0.088	Post mitotic NTZ neurons	0.897	NA	NA	NA
sa062_Mouse_Cerebellum_e10_Mix#GAACCGCAGAGTAAGG-1	-0.886	-0.403	sa062_GAACCGCAGAGTAAGG-1	sa062_Mouse_Cerebellum_e10_Mix	e10_sa062_Mix	e10	sa062	Mix	C19	Group1_astroglia	C18	NA	NA	e10_C13	Progenitor_isthmic	Astroglia	1198	6325	0.565	0.5	0.502	0.115	186.143	0.505	0.065	0.453	0.209	0.182	0.091	Neural stem cells	0.996	NA	NA	NA
sa062_Mouse_Cerebellum_e10_Mix#TTAGCTTAGAGTAAGG-1	-2.641	-2.305	sa062_TTAGCTTAGAGTAAGG-1	sa062_Mouse_Cerebellum_e10_Mix	e10_sa062_Mix	e10	sa062	Mix	C19	Group1_astroglia	C7	NA	NA	e10_C10	Progenitor_RL	Astroglia	1321	7554	0.543	0.507	0.508	0.114	192.761	0.507	0.0558	0.44	0.214	0.199	0.091	Neural stem cells	0.982	NA	NA	NA
sa062_Mouse_Cerebellum_e10_Mix#GACCCAGTCGGGAAAC-1	-1.029	0.015	sa062_GACCCAGTCGGGAAAC-1	sa062_Mouse_Cerebellum_e10_Mix	e10_sa062_Mix	e10	sa062	Mix	C19	Group1_astroglia	C18	NA	NA	e10_C13	Progenitor_isthmic	Astroglia	1213	6689	0.565	0.479	0.481	0.122	182.239	0.505	0.0628	0.485	0.198	0.174	0.081	Neural stem cells	1	NA	NA	NA
sa062_Mouse_Cerebellum_e10_Mix#GTGTGATCACGATTAC-1	-1.287	-1.921	sa062_GTGTGATCACGATTAC-1	sa062_Mouse_Cerebellum_e10_Mix	e10_sa062_Mix	e10	sa062	Mix	C19	Group1_astroglia	C9	NA	NA	e10_C12	Progenitor	Astroglia	1065	5708	0.557	0.505	0.509	0.123	185.019	0.497	0.0648	0.466	0.197	0.188	0.083	Neural stem cells	0.479	NA	NA	NA
sa062_Mouse_Cerebellum_e10_Mix#AGCTGATGTGTTGGTT-1	-2.715	-2.53	sa062_AGCTGATGTGTTGGTT-1	sa062_Mouse_Cerebellum_e10_Mix	e10_sa062_Mix	e10	sa062	Mix	C19	Group1_astroglia	C7	NA	NA	e10_C10	Progenitor_RL	Astroglia	1296	7299	0.524	0.526	0.528	0.116	197.086	0.501	0.0671	0.422	0.201	0.201	0.108	Neural stem cells	1	NA	NA	NA
sa062_Mouse_Cerebellum_e10_Mix#CGGACTGCATGCACTA-1	-1.03	-1.829	sa062_CGGACTGCATGCACTA-1	sa062_Mouse_Cerebellum_e10_Mix	e10_sa062_Mix	e10	sa062	Mix	C19	Group1_astroglia	C9	NA	NA	e10_C9	Progenitor	Astroglia	1317	7581	0.52	0.527	0.529	0.112	196.899	0.5	0.0526	0.419	0.218	0.216	0.094	Neural stem cells	1	NA	NA	NA
sa062_Mouse_Cerebellum_e10_Mix#TATCTGTGTCTGCGCA-1	-0.539	-1.408	sa062_TATCTGTGTCTGCGCA-1	sa062_Mouse_Cerebellum_e10_Mix	e10_sa062_Mix	e10	sa062	Mix	C19	Group1_astroglia	C20	NA	NA	e10_C14	Progenitor_anteriorVZ	Astroglia	932	5906	0.517	0.509	0.512	0.123	193.531	0.502	0.0689	0.43	0.205	0.204	0.092	Neural stem cells	0.999	NA	NA	NA
sa062_Mouse_Cerebellum_e10_Mix#GCCAGCAAGGCCAATG-1	-0.401	-2.029	sa062_GCCAGCAAGGCCAATG-1	sa062_Mouse_Cerebellum_e10_Mix	e10_sa062_Mix	e10	sa062	Mix	C19	Group1_astroglia	C20	NA	NA	e10_C14	Progenitor_anteriorVZ	Astroglia	1319	7169	0.53	0.528	0.532	0.115	195.581	0.502	0.062	0.417	0.218	0.204	0.1	Neural stem cells	1	NA	NA	NA
sa062_Mouse_Cerebellum_e10_Mix#CCACGTTGTCTGAGCC-1	-1.038	-1.907	sa062_CCACGTTGTCTGAGCC-1	sa062_Mouse_Cerebellum_e10_Mix	e10_sa062_Mix	e10	sa062	Mix	C19	Group1_astroglia	C9	NA	NA	e10_C12	Progenitor	Astroglia	1239	6938	0.528	0.522	0.526	0.113	192.266	0.5	0.055	0.425	0.225	0.204	0.09	Neural stem cells	0.983	NA	NA	NA
sa062_Mouse_Cerebellum_e10_Mix#CGCAATATCCTCTCTT-1	-5.311	-1.187	sa062_CGCAATATCCTCTCTT-1	sa062_Mouse_Cerebellum_e10_Mix	e10_sa062_Mix	e10	sa062	Mix	C38	Group2_earlyNuclei	NA	C37	NA	e10_C3	Parabrachial	Parabrachial	888	4219	0.622	0.485	0.485	0.123	182.577	0.492	0.0572	0.482	0.206	0.158	0.097	Upper rhombic lip progenitors	0.767	NA	NA	NA
sa062_Mouse_Cerebellum_e10_Mix#GCGGTGTTCACTACCC-1	-1.293	-2.21	sa062_GCGGTGTTCACTACCC-1	sa062_Mouse_Cerebellum_e10_Mix	e10_sa062_Mix	e10	sa062	Mix	C19	Group1_astroglia	C9	NA	NA	e10_C10	Progenitor	Astroglia	1152	6406	0.554	0.498	0.5	0.118	191.096	0.502	0.0665	0.442	0.203	0.187	0.101	Neural stem cells	0.931	NA	NA	NA
sa062_Mouse_Cerebellum_e10_Mix#GCATTGATCTCTATCA-1	-1.077	-2.048	sa062_GCATTGATCTCTATCA-1	sa062_Mouse_Cerebellum_e10_Mix	e10_sa062_Mix	e10	sa062	Mix	C19	Group1_astroglia	C19	NA	NA	e10_C8	Progenitor	Astroglia	1244	6810	0.549	0.513	0.516	0.113	195.182	0.501	0.0623	0.428	0.206	0.204	0.1	Neural stem cells	0.744	NA	NA	NA
sa062_Mouse_Cerebellum_e10_Mix#TCACCTGGTGGCATAG-1	-1.205	-2.465	sa062_TCACCTGGTGGCATAG-1	sa062_Mouse_Cerebellum_e10_Mix	e10_sa062_Mix	e10	sa062	Mix	C19	Group1_astroglia	C10	NA	NA	e10_C11	Progenitor	Astroglia	1181	7071	0.524	0.529	0.533	0.107	201.016	0.503	0.0514	0.416	0.214	0.208	0.109	Neural stem cells	0.856	NA	NA	NA
sa062_Mouse_Cerebellum_e10_Mix#CGCAGGTCAACCTCCT-1	-0.871	-0.145	sa062_CGCAGGTCAACCTCCT-1	sa062_Mouse_Cerebellum_e10_Mix	e10_sa062_Mix	e10	sa062	Mix	C19	Group1_astroglia	C18	NA	NA	e10_C13	Progenitor_isthmic	Astroglia	1085	6717	0.548	0.505	0.508	0.119	194.4	0.507	0.0612	0.441	0.202	0.191	0.105	Neural stem cells	1	NA	NA	NA
sa062_Mouse_Cerebellum_e10_Mix#CGCTGGAAGTCACACT-1	-3.265	-0.498	sa062_CGCTGGAAGTCACACT-1	sa062_Mouse_Cerebellum_e10_Mix	e10_sa062_Mix	e10	sa062	Mix	C38	Group2_earlyNuclei	NA	C15	NA	e10_C8	Progenitor_VZ	Astroglia	1245	6584	0.567	0.51	0.514	0.111	189.503	0.508	0.0511	0.444	0.229	0.188	0.087	Upper rhombic lip progenitors	0.949	NA	NA	NA
sa062_Mouse_Cerebellum_e10_Mix#GTTGGGCCAACAAACA-1	-0.117	-1.544	sa062_GTTGGGCCAACAAACA-1	sa062_Mouse_Cerebellum_e10_Mix	e10_sa062_Mix	e10	sa062	Mix	C19	Group1_astroglia	C20	NA	NA	e10_C14	Progenitor_anteriorVZ	Astroglia	1194	7015	0.517	0.51	0.515	0.112	196.299	0.505	0.0601	0.427	0.205	0.207	0.1	Neural stem cells	1	NA	NA	NA
sa062_Mouse_Cerebellum_e10_Mix#TAAGTGCGTATCTGCA-1	-1.265	-2.724	sa062_TAAGTGCGTATCTGCA-1	sa062_Mouse_Cerebellum_e10_Mix	e10_sa062_Mix	e10	sa062	Mix	C19	Group1_astroglia	C10	NA	NA	e10_C11	Progenitor	Astroglia	1313	7288	0.562	0.513	0.515	0.117	191.611	0.502	0.0573	0.444	0.212	0.194	0.093	Neural stem cells	0.946	NA	NA	NA
sa062_Mouse_Cerebellum_e10_Mix#ATTTGTCAGAACCATA-1	-6.077	-1.416	sa062_ATTTGTCAGAACCATA-1	sa062_Mouse_Cerebellum_e10_Mix	e10_sa062_Mix	e10	sa062	Mix	C37	Group2_earlyNuclei	NA	C26	NA	e10_C2	NTZ_diff	NTZ	1388	6938	0.596	0.503	0.505	0.11	186.689	0.501	0.0504	0.463	0.216	0.186	0.085	Post mitotic NTZ neurons	0.937	NA	NA	NA
sa062_Mouse_Cerebellum_e10_Mix#GACCTTCGTGGTTCTA-1	-1.82	-2.486	sa062_GACCTTCGTGGTTCTA-1	sa062_Mouse_Cerebellum_e10_Mix	e10_sa062_Mix	e10	sa062	Mix	C19	Group1_astroglia	C10	NA	NA	e10_C9	Progenitor	Astroglia	1096	6512	0.546	0.506	0.509	0.121	190.539	0.497	0.0656	0.442	0.206	0.193	0.094	Mesenchymal stem cells-2	0.612	NA	NA	NA
sa062_Mouse_Cerebellum_e10_Mix#AACGTACGTAGGGTCA-1	-0.975	-2.348	sa062_AACGTACGTAGGGTCA-1	sa062_Mouse_Cerebellum_e10_Mix	e10_sa062_Mix	e10	sa062	Mix	C19	Group1_astroglia	C9	NA	NA	e10_C11	Progenitor	Astroglia	1269	6975	0.556	0.504	0.507	0.114	192.381	0.502	0.0612	0.438	0.204	0.201	0.096	Neural stem cells	0.848	NA	NA	NA
sa062_Mouse_Cerebellum_e10_Mix#AGCCTCTGTGCTTCCT-1	-0.429	-1.192	sa062_AGCCTCTGTGCTTCCT-1	sa062_Mouse_Cerebellum_e10_Mix	e10_sa062_Mix	e10	sa062	Mix	C19	Group1_astroglia	C20	NA	NA	e10_C14	Progenitor_anteriorVZ	Astroglia	1123	6559	0.532	0.518	0.522	0.114	194.151	0.499	0.0556	0.419	0.216	0.221	0.088	Neural stem cells	0.937	NA	NA	NA
sa062_Mouse_Cerebellum_e10_Mix#CGCTATCAGATCGCCC-1	-0.919	-1.963	sa062_CGCTATCAGATCGCCC-1	sa062_Mouse_Cerebellum_e10_Mix	e10_sa062_Mix	e10	sa062	Mix	C19	Group1_astroglia	C10	NA	NA	e10_C11	Progenitor	Astroglia	1337	7335	0.544	0.509	0.511	0.121	190.299	0.502	0.0712	0.441	0.205	0.193	0.09	Neural stem cells	1	NA	NA	NA
sa062_Mouse_Cerebellum_e10_Mix#AGCCTGGAGCTGGAGT-1	-1.007	-0.874	sa062_AGCCTGGAGCTGGAGT-1	sa062_Mouse_Cerebellum_e10_Mix	e10_sa062_Mix	e10	sa062	Mix	C19	Group1_astroglia	C16	NA	NA	e10_C14	Progenitor_brainstem	Astroglia	832	5146	0.501	0.499	0.503	0.116	194.923	0.509	0.0602	0.422	0.211	0.21	0.096	Neural stem cells	1	NA	NA	NA
sa062_Mouse_Cerebellum_e10_Mix#CTCAACCCAATTAGGA-1	-0.549	-0.653	sa062_CTCAACCCAATTAGGA-1	sa062_Mouse_Cerebellum_e10_Mix	e10_sa062_Mix	e10	sa062	Mix	C19	Group1_astroglia	C18	NA	NA	e10_C13	Progenitor_isthmic	Astroglia	1101	5898	0.561	0.504	0.507	0.12	185.469	0.501	0.0699	0.45	0.2	0.196	0.085	Neural stem cells	0.805	NA	NA	NA
sa062_Mouse_Cerebellum_e10_Mix#TGTAGCATCTACTGCC-1	-0.921	-1.203	sa062_TGTAGCATCTACTGCC-1	sa062_Mouse_Cerebellum_e10_Mix	e10_sa062_Mix	e10	sa062	Mix	C19	Group1_astroglia	C19	NA	NA	e10_C8	Progenitor	Astroglia	1242	6999	0.532	0.517	0.52	0.116	190.524	0.5	0.054	0.452	0.207	0.196	0.091	Neural stem cells	0.555	NA	NA	NA
sa062_Mouse_Cerebellum_e10_Mix#ACCGAATAGTTCAGGG-1	-0.272	-1.434	sa062_ACCGAATAGTTCAGGG-1	sa062_Mouse_Cerebellum_e10_Mix	e10_sa062_Mix	e10	sa062	Mix	C19	Group1_astroglia	C20	NA	NA	e10_C14	Progenitor_anteriorVZ	Astroglia	1066	5997	0.528	0.504	0.507	0.119	189.418	0.503	0.0739	0.432	0.209	0.19	0.095	Neural stem cells	1	NA	NA	NA
sa062_Mouse_Cerebellum_e10_Mix#GGATGAGGTACCAAGG-1	-1.612	-2.682	sa062_GGATGAGGTACCAAGG-1	sa062_Mouse_Cerebellum_e10_Mix	e10_sa062_Mix	e10	sa062	Mix	C19	Group1_astroglia	C10	NA	NA	e10_C11	Progenitor	Astroglia	1196	6653	0.535	0.494	0.497	0.116	188.736	0.5	0.0629	0.45	0.205	0.189	0.093	Neural stem cells	0.796	NA	NA	NA
sa062_Mouse_Cerebellum_e10_Mix#CGTACAAGTATTCTCT-1	-1.163	-1.546	sa062_CGTACAAGTATTCTCT-1	sa062_Mouse_Cerebellum_e10_Mix	e10_sa062_Mix	e10	sa062	Mix	C19	Group1_astroglia	C9	NA	NA	e10_C12	Progenitor	Astroglia	1156	6286	0.555	0.508	0.51	0.115	194.501	0.505	0.0659	0.42	0.215	0.204	0.095	Neural stem cells	0.962	NA	NA	NA
sa062_Mouse_Cerebellum_e10_Mix#TTAGGTGCATCATAGC-1	-2.106	-0.699	sa062_TTAGGTGCATCATAGC-1	sa062_Mouse_Cerebellum_e10_Mix	e10_sa062_Mix	e10	sa062	Mix	C38	Group2_earlyNuclei	NA	C15	NA	e10_C8	Progenitor_VZ	Astroglia	1106	6420	0.54	0.494	0.497	0.118	187.401	0.506	0.0683	0.457	0.209	0.179	0.087	Upper rhombic lip progenitors	0.439	NA	NA	NA
sa062_Mouse_Cerebellum_e10_Mix#GAGTGAGAGCGCAATG-1	-0.606	-2.289	sa062_GAGTGAGAGCGCAATG-1	sa062_Mouse_Cerebellum_e10_Mix	e10_sa062_Mix	e10	sa062	Mix	C19	Group1_astroglia	C19	NA	NA	e10_C11	Progenitor	Astroglia	1063	6139	0.554	0.512	0.516	0.119	190.116	0.5	0.0647	0.439	0.208	0.192	0.097	Neural stem cells	1	NA	NA	NA
sa062_Mouse_Cerebellum_e10_Mix#TTCGGTCCATTCGTCC-1	-2.089	-0.836	sa062_TTCGGTCCATTCGTCC-1	sa062_Mouse_Cerebellum_e10_Mix	e10_sa062_Mix	e10	sa062	Mix	C38	Group2_earlyNuclei	NA	C15	NA	e10_C8	Progenitor_VZ	Astroglia	1338	6818	0.557	0.5	0.501	0.117	189.602	0.503	0.0669	0.452	0.203	0.183	0.095	Neural stem cells	0.751	NA	NA	NA
sa062_Mouse_Cerebellum_e10_Mix#GTCCATCCACTTACAG-1	-0.704	-2.307	sa062_GTCCATCCACTTACAG-1	sa062_Mouse_Cerebellum_e10_Mix	e10_sa062_Mix	e10	sa062	Mix	C19	Group1_astroglia	C10	NA	NA	e10_C11	Progenitor	Astroglia	1417	7852	0.541	0.515	0.518	0.118	197.326	0.503	0.0622	0.431	0.202	0.205	0.099	Mesechymal stem cells-1	0.557	NA	NA	NA
sa062_Mouse_Cerebellum_e10_Mix#AAATGAGTCACTGATG-1	-5.64	-2.368	sa062_AAATGAGTCACTGATG-1	sa062_Mouse_Cerebellum_e10_Mix	e10_sa062_Mix	e10	sa062	Mix	C38	Group2_earlyNuclei	NA	C34	NA	e10_C4	MBO	MBO	961	5185	0.595	0.491	0.493	0.12	180.29	0.5	0.0596	0.471	0.217	0.178	0.075	Upper rhombic lip progenitors	0.738	NA	NA	NA
sa062_Mouse_Cerebellum_e10_Mix#ACAGAAAAGTTCAAGA-1	-0.683	-1.174	sa062_ACAGAAAAGTTCAAGA-1	sa062_Mouse_Cerebellum_e10_Mix	e10_sa062_Mix	e10	sa062	Mix	C19	Group1_astroglia	C9	NA	NA	e10_C13	Progenitor	Astroglia	1326	7662	0.522	0.512	0.516	0.112	193.477	0.503	0.0526	0.436	0.213	0.207	0.091	Mesechymal stem cells-1	0.699	NA	NA	NA
sa062_Mouse_Cerebellum_e10_Mix#ACGTGGCTCTATCTCA-1	-1.13	-2.619	sa062_ACGTGGCTCTATCTCA-1	sa062_Mouse_Cerebellum_e10_Mix	e10_sa062_Mix	e10	sa062	Mix	C19	Group1_astroglia	C10	NA	NA	e10_C11	Progenitor	Astroglia	1333	7575	0.537	0.522	0.527	0.114	193.253	0.503	0.0625	0.43	0.206	0.202	0.099	Neural stem cells	1	NA	NA	NA
sa062_Mouse_Cerebellum_e10_Mix#ACCCAAAGTATCTGCA-1	-0.998	-2.005	sa062_ACCCAAAGTATCTGCA-1	sa062_Mouse_Cerebellum_e10_Mix	e10_sa062_Mix	e10	sa062	Mix	C19	Group1_astroglia	C10	NA	NA	e10_C11	Progenitor	Astroglia	1114	6219	0.542	0.513	0.515	0.116	193.658	0.501	0.0678	0.425	0.212	0.204	0.092	Neural stem cells	1	NA	NA	NA
sa062_Mouse_Cerebellum_e10_Mix#GCTTGCTCAGACCTGC-1	-1.447	-2.359	sa062_GCTTGCTCAGACCTGC-1	sa062_Mouse_Cerebellum_e10_Mix	e10_sa062_Mix	e10	sa062	Mix	C19	Group1_astroglia	C9	NA	NA	e10_C11	Progenitor	Astroglia	1328	7334	0.53	0.512	0.514	0.112	192.676	0.501	0.0589	0.432	0.215	0.198	0.096	Neural stem cells	1	NA	NA	NA
sa062_Mouse_Cerebellum_e10_Mix#AAACTCGTCATTCGGA-1	-3.775	-0.376	sa062_AAACTCGTCATTCGGA-1	sa062_Mouse_Cerebellum_e10_Mix	e10_sa062_Mix	e10	sa062	Mix	C38	Group2_earlyNuclei	NA	C16	NA	e10_C8	Parabrachial_isthmic_diff	Parabrachial+Isthmic_nuclei	1622	8536	0.58	0.509	0.511	0.113	190.55	0.506	0.0611	0.445	0.216	0.181	0.096	Upper rhombic lip progenitors	1	NA	NA	NA
sa062_Mouse_Cerebellum_e10_Mix#GGCATTAAGATTAGAC-1	-2.296	-1.983	sa062_GGCATTAAGATTAGAC-1	sa062_Mouse_Cerebellum_e10_Mix	e10_sa062_Mix	e10	sa062	Mix	C19	Group1_astroglia	C8	NA	NA	e10_C10	Progenitor_VZ	Astroglia	1466	7817	0.55	0.516	0.518	0.113	192.644	0.499	0.0554	0.43	0.215	0.213	0.087	Neural stem cells	0.94	NA	NA	NA
sa062_Mouse_Cerebellum_e10_Mix#CCCGTTAGTGATAGAT-1	-2.763	-0.566	sa062_CCCGTTAGTGATAGAT-1	sa062_Mouse_Cerebellum_e10_Mix	e10_sa062_Mix	e10	sa062	Mix	C38	Group2_earlyNuclei	NA	C15	NA	e10_C8	Progenitor_VZ	Astroglia	1150	5486	0.604	0.488	0.49	0.119	180.57	0.5	0.0674	0.466	0.217	0.169	0.08	Upper rhombic lip progenitors	0.485	NA	NA	NA
sa062_Mouse_Cerebellum_e10_Mix#ACATGCACAAACCTAC-1	-2.309	-2.337	sa062_ACATGCACAAACCTAC-1	sa062_Mouse_Cerebellum_e10_Mix	e10_sa062_Mix	e10	sa062	Mix	C19	Group1_astroglia	C7	NA	NA	e10_C10	Progenitor_RL	Astroglia	1330	7249	0.538	0.493	0.497	0.115	183.12	0.503	0.0658	0.466	0.205	0.186	0.077	Neural stem cells	0.995	NA	NA	NA
sa062_Mouse_Cerebellum_e10_Mix#ATAGGCTCACATTCTT-1	-2.406	-0.897	sa062_ATAGGCTCACATTCTT-1	sa062_Mouse_Cerebellum_e10_Mix	e10_sa062_Mix	e10	sa062	Mix	C20	Group1_astroglia	C8	NA	NA	e10_C7	Progenitor_VZ	Astroglia	1072	5962	0.552	0.504	0.509	0.115	185.596	0.502	0.0586	0.452	0.221	0.186	0.082	Neural stem cells	0.749	NA	NA	NA
sa062_Mouse_Cerebellum_e10_Mix#CTTGTCGCACAGCCAC-1	-1.442	-2.142	sa062_CTTGTCGCACAGCCAC-1	sa062_Mouse_Cerebellum_e10_Mix	e10_sa062_Mix	e10	sa062	Mix	C19	Group1_astroglia	C9	NA	NA	e10_C12	Progenitor	Astroglia	1342	7464	0.53	0.516	0.518	0.117	192.982	0.503	0.0681	0.418	0.222	0.195	0.096	Neural stem cells	1	NA	NA	NA
sa062_Mouse_Cerebellum_e10_Mix#AGGACGAAGCGAGAAA-1	-4.632	-0.541	sa062_AGGACGAAGCGAGAAA-1	sa062_Mouse_Cerebellum_e10_Mix	e10_sa062_Mix	e10	sa062	Mix	C38	Group2_earlyNuclei	NA	C37	NA	e10_C3	Parabrachial	Parabrachial	1091	5130	0.611	0.51	0.509	0.123	185.429	0.495	0.0612	0.45	0.222	0.185	0.082	Upper rhombic lip progenitors	0.81	NA	NA	NA
sa062_Mouse_Cerebellum_e10_Mix#GGGTCTGAGAATACTG-1	-1.7	-2.326	sa062_GGGTCTGAGAATACTG-1	sa062_Mouse_Cerebellum_e10_Mix	e10_sa062_Mix	e10	sa062	Mix	C19	Group1_astroglia	C9	NA	NA	e10_C10	Progenitor	Astroglia	1350	6634	0.563	0.509	0.51	0.118	187.916	0.501	0.0589	0.452	0.211	0.188	0.09	Neural stem cells	0.937	NA	NA	NA
sa062_Mouse_Cerebellum_e10_Mix#GCAGATTTCTGAGTAC-1	-5.624	-2.327	sa062_GCAGATTTCTGAGTAC-1	sa062_Mouse_Cerebellum_e10_Mix	e10_sa062_Mix	e10	sa062	Mix	C38	Group2_earlyNuclei	NA	C34	NA	e10_C4	MBO	MBO	1150	6006	0.589	0.509	0.51	0.114	185.275	0.499	0.0627	0.464	0.212	0.177	0.085	Upper rhombic lip progenitors	0.737	NA	NA	NA
sa062_Mouse_Cerebellum_e10_Mix#GCGTTGGGTTGGCTAT-1	-2.26	-2.285	sa062_GCGTTGGGTTGGCTAT-1	sa062_Mouse_Cerebellum_e10_Mix	e10_sa062_Mix	e10	sa062	Mix	C19	Group1_astroglia	C7	NA	NA	e10_C10	Progenitor_RL	Astroglia	1119	6784	0.531	0.498	0.5	0.124	188.824	0.502	0.0664	0.438	0.213	0.195	0.088	Neural stem cells	0.89	NA	NA	NA
sa062_Mouse_Cerebellum_e10_Mix#AAAGATGTCGATAGGG-1	-0.872	-1.98	sa062_AAAGATGTCGATAGGG-1	sa062_Mouse_Cerebellum_e10_Mix	e10_sa062_Mix	e10	sa062	Mix	C19	Group1_astroglia	C10	NA	NA	e10_C11	Progenitor	Astroglia	1183	6564	0.545	0.511	0.513	0.113	192.58	0.502	0.0669	0.433	0.207	0.2	0.093	Neural stem cells	0.837	NA	NA	NA
sa062_Mouse_Cerebellum_e10_Mix#TGACAACTCGCCAGAC-1	-2.789	-1.134	sa062_TGACAACTCGCCAGAC-1	sa062_Mouse_Cerebellum_e10_Mix	e10_sa062_Mix	e10	sa062	Mix	C19	Group1_astroglia	C7	NA	NA	e10_C6	Progenitor_RL	Astroglia	1169	6701	0.556	0.501	0.504	0.121	188.97	0.504	0.0725	0.446	0.208	0.179	0.094	VZ progenitors	0.521	NA	NA	NA
sa062_Mouse_Cerebellum_e10_Mix#TGCTTCGCATGGCCCA-1	-2.453	-2.246	sa062_TGCTTCGCATGGCCCA-1	sa062_Mouse_Cerebellum_e10_Mix	e10_sa062_Mix	e10	sa062	Mix	C19	Group1_astroglia	C7	NA	NA	e10_C10	Progenitor_RL	Astroglia	1237	6841	0.539	0.511	0.515	0.115	192.488	0.501	0.0611	0.427	0.218	0.199	0.095	Neural stem cells	0.892	NA	NA	NA
sa062_Mouse_Cerebellum_e10_Mix#CCGTGAGTCGTTCCGT-1	-4.014	-1.561	sa062_CCGTGAGTCGTTCCGT-1	sa062_Mouse_Cerebellum_e10_Mix	e10_sa062_Mix	e10	sa062	Mix	C37	Group2_earlyNuclei	NA	C22	NA	e10_C6	Progenitor_RL	Astroglia	1184	6041	0.57	0.513	0.516	0.118	183.708	0.5	0.0669	0.451	0.214	0.186	0.083	Early proliferating VZ progenitors	0.483	NA	NA	NA
sa062_Mouse_Cerebellum_e10_Mix#GGAACTTGTCAATCCA-1	-1.133	-2.731	sa062_GGAACTTGTCAATCCA-1	sa062_Mouse_Cerebellum_e10_Mix	e10_sa062_Mix	e10	sa062	Mix	C19	Group1_astroglia	C10	NA	NA	e10_C11	Progenitor	Astroglia	1181	6770	0.547	0.513	0.518	0.116	192.474	0.505	0.0625	0.441	0.203	0.197	0.096	Neural stem cells	1	NA	NA	NA
sa062_Mouse_Cerebellum_e10_Mix#TATTGCTTCAGTCTTT-1	-6.235	-1.442	sa062_TATTGCTTCAGTCTTT-1	sa062_Mouse_Cerebellum_e10_Mix	e10_sa062_Mix	e10	sa062	Mix	C37	Group2_earlyNuclei	NA	C26	NA	e10_C2	NTZ_diff	NTZ	986	4867	0.589	0.511	0.514	0.115	187.565	0.493	0.0517	0.456	0.219	0.184	0.09	Post mitotic NTZ neurons	0.751	NA	NA	NA
sa062_Mouse_Cerebellum_e10_Mix#AACATCGAGTTCGACT-1	-1.522	-2.176	sa062_AACATCGAGTTCGACT-1	sa062_Mouse_Cerebellum_e10_Mix	e10_sa062_Mix	e10	sa062	Mix	C19	Group1_astroglia	C9	NA	NA	e10_C12	Progenitor	Astroglia	1135	6540	0.547	0.502	0.507	0.118	187.149	0.504	0.062	0.445	0.22	0.19	0.084	Neural stem cells	0.994	NA	NA	NA
sa062_Mouse_Cerebellum_e10_Mix#ACTGTCCCACTGTTAG-1	-0.827	-1.88	sa062_ACTGTCCCACTGTTAG-1	sa062_Mouse_Cerebellum_e10_Mix	e10_sa062_Mix	e10	sa062	Mix	C19	Group1_astroglia	C9	NA	NA	e10_C12	Progenitor	Astroglia	963	5130	0.565	0.497	0.499	0.123	187.28	0.5	0.0707	0.451	0.202	0.189	0.086	Neural stem cells	1	NA	NA	NA
sa062_Mouse_Cerebellum_e10_Mix#TTTGGCCTCCCACTTG-1	-2.596	-0.462	sa062_TTTGGCCTCCCACTTG-1	sa062_Mouse_Cerebellum_e10_Mix	e10_sa062_Mix	e10	sa062	Mix	C38	Group2_earlyNuclei	NA	C15	NA	e10_C8	Progenitor_VZ	Astroglia	1037	5277	0.571	0.492	0.496	0.119	180.048	0.497	0.0686	0.471	0.211	0.172	0.077	Upper rhombic lip progenitors	0.638	NA	NA	NA
sa062_Mouse_Cerebellum_e10_Mix#TGCGTAAGTCTGGATT-1	-4.031	-1.518	sa062_TGCGTAAGTCTGGATT-1	sa062_Mouse_Cerebellum_e10_Mix	e10_sa062_Mix	e10	sa062	Mix	C37	Group2_earlyNuclei	NA	C22	NA	e10_C6	Progenitor_RL	Astroglia	1300	6677	0.571	0.508	0.509	0.117	186.339	0.503	0.0597	0.451	0.215	0.193	0.082	Early proliferating VZ progenitors	0.632	NA	NA	NA
sa062_Mouse_Cerebellum_e10_Mix#CCCTCTCTCCACTAGA-1	-3.145	-0.477	sa062_CCCTCTCTCCACTAGA-1	sa062_Mouse_Cerebellum_e10_Mix	e10_sa062_Mix	e10	sa062	Mix	C38	Group2_earlyNuclei	NA	C15	NA	e10_C8	Progenitor_VZ	Astroglia	1217	6469	0.571	0.495	0.498	0.121	188.089	0.504	0.0704	0.44	0.201	0.203	0.086	Upper rhombic lip progenitors	0.714	NA	NA	NA
sa062_Mouse_Cerebellum_e10_Mix#TCCATCGAGACCGCAA-1	-1.381	-2.078	sa062_TCCATCGAGACCGCAA-1	sa062_Mouse_Cerebellum_e10_Mix	e10_sa062_Mix	e10	sa062	Mix	C19	Group1_astroglia	C9	NA	NA	e10_C12	Progenitor	Astroglia	1181	6968	0.512	0.518	0.52	0.113	197.427	0.508	0.0646	0.413	0.215	0.209	0.099	Neural stem cells	1	NA	NA	NA
sa062_Mouse_Cerebellum_e10_Mix#GCTTAAGCAATGGTAA-1	-5.744	-2.525	sa062_GCTTAAGCAATGGTAA-1	sa062_Mouse_Cerebellum_e10_Mix	e10_sa062_Mix	e10	sa062	Mix	C38	Group2_earlyNuclei	NA	C34	NA	e10_C4	MBO	MBO	1203	6421	0.562	0.503	0.505	0.112	191.03	0.501	0.0541	0.449	0.209	0.192	0.096	Upper rhombic lip progenitors	0.691	NA	NA	NA
sa062_Mouse_Cerebellum_e10_Mix#AGTCAACAGTATACCC-1	-1.137	-2.75	sa062_AGTCAACAGTATACCC-1	sa062_Mouse_Cerebellum_e10_Mix	e10_sa062_Mix	e10	sa062	Mix	C19	Group1_astroglia	C10	NA	NA	e10_C11	Progenitor	Astroglia	1272	6997	0.543	0.507	0.51	0.115	192.041	0.501	0.0642	0.437	0.2	0.198	0.101	Neural stem cells	0.802	NA	NA	NA
sa062_Mouse_Cerebellum_e10_Mix#ATGTCTTAGTCTAGAA-1	-1.207	-2.286	sa062_ATGTCTTAGTCTAGAA-1	sa062_Mouse_Cerebellum_e10_Mix	e10_sa062_Mix	e10	sa062	Mix	C19	Group1_astroglia	C9	NA	NA	e10_C11	Progenitor	Astroglia	1095	5973	0.565	0.502	0.501	0.126	190.101	0.503	0.0722	0.437	0.204	0.19	0.097	Neural stem cells	0.831	NA	NA	NA
sa062_Mouse_Cerebellum_e10_Mix#TGCTTCGAGGGAAGCG-1	-1.446	-2.269	sa062_TGCTTCGAGGGAAGCG-1	sa062_Mouse_Cerebellum_e10_Mix	e10_sa062_Mix	e10	sa062	Mix	C19	Group1_astroglia	C9	NA	NA	e10_C11	Progenitor	Astroglia	1119	5605	0.566	0.503	0.506	0.125	183.553	0.494	0.0667	0.456	0.204	0.197	0.076	Neural stem cells	1	NA	NA	NA
sa062_Mouse_Cerebellum_e10_Mix#GAAGTCTCACTGATAC-1	-0.832	-1.553	sa062_GAAGTCTCACTGATAC-1	sa062_Mouse_Cerebellum_e10_Mix	e10_sa062_Mix	e10	sa062	Mix	C19	Group1_astroglia	C9	NA	NA	e10_C12	Progenitor	Astroglia	1135	6422	0.556	0.487	0.49	0.13	189.581	0.503	0.0666	0.449	0.206	0.186	0.093	Mesechymal stem cells-1	0.547	NA	NA	NA
sa062_Mouse_Cerebellum_e10_Mix#CTACAGAAGTATACCC-1	-3.052	-2.226	sa062_CTACAGAAGTATACCC-1	sa062_Mouse_Cerebellum_e10_Mix	e10_sa062_Mix	e10	sa062	Mix	C19	Group1_astroglia	C7	NA	NA	e10_C6	Progenitor_RL	Astroglia	1350	7485	0.531	0.527	0.531	0.108	193.405	0.503	0.0574	0.431	0.212	0.208	0.091	Neural stem cells	1	NA	NA	NA
sa062_Mouse_Cerebellum_e10_Mix#TATGTGGCAATGCACT-1	-5.736	-2.503	sa062_TATGTGGCAATGCACT-1	sa062_Mouse_Cerebellum_e10_Mix	e10_sa062_Mix	e10	sa062	Mix	C38	Group2_earlyNuclei	NA	C34	NA	e10_C4	MBO	MBO	1178	5717	0.617	0.503	0.506	0.117	182.784	0.493	0.064	0.457	0.221	0.173	0.085	Upper rhombic lip progenitors	0.681	NA	NA	NA
sa062_Mouse_Cerebellum_e10_Mix#GGACACCTCTGGTACA-1	-2.608	-1.567	sa062_GGACACCTCTGGTACA-1	sa062_Mouse_Cerebellum_e10_Mix	e10_sa062_Mix	e10	sa062	Mix	C19	Group1_astroglia	C7	NA	NA	e10_C6	Progenitor_RL	Astroglia	1026	5830	0.554	0.484	0.485	0.12	186.811	0.505	0.0682	0.455	0.2	0.179	0.097	Early proliferating VZ progenitors	0.524	NA	NA	NA
sa062_Mouse_Cerebellum_e10_Mix#TACGCAATCGGTAGGA-1	-2.719	-2.44	sa062_TACGCAATCGGTAGGA-1	sa062_Mouse_Cerebellum_e10_Mix	e10_sa062_Mix	e10	sa062	Mix	C19	Group1_astroglia	C7	NA	NA	e10_C10	Progenitor_RL	Astroglia	1395	7619	0.54	0.522	0.525	0.111	193.585	0.502	0.0628	0.422	0.221	0.204	0.091	Neural stem cells	1	NA	NA	NA
sa062_Mouse_Cerebellum_e10_Mix#CTGCGTTCATCAACTG-1	-0.875	-2.274	sa062_CTGCGTTCATCAACTG-1	sa062_Mouse_Cerebellum_e10_Mix	e10_sa062_Mix	e10	sa062	Mix	C19	Group1_astroglia	C10	NA	NA	e10_C11	Progenitor	Astroglia	1206	7546	0.518	0.517	0.522	0.109	197.443	0.504	0.0557	0.412	0.213	0.224	0.096	Neural stem cells	0.787	NA	NA	NA
sa062_Mouse_Cerebellum_e10_Mix#ATGTACGAGTGTGTAA-1	-2.81	-0.41	sa062_ATGTACGAGTGTGTAA-1	sa062_Mouse_Cerebellum_e10_Mix	e10_sa062_Mix	e10	sa062	Mix	C38	Group2_earlyNuclei	NA	C15	NA	e10_C8	Progenitor_VZ	Astroglia	946	5081	0.596	0.493	0.494	0.123	182.771	0.5	0.0701	0.442	0.221	0.182	0.085	Upper rhombic lip progenitors	0.584	NA	NA	NA
sa062_Mouse_Cerebellum_e10_Mix#AACAAAGCAGTAAGCG-1	-0.931	-1.004	sa062_AACAAAGCAGTAAGCG-1	sa062_Mouse_Cerebellum_e10_Mix	e10_sa062_Mix	e10	sa062	Mix	C19	Group1_astroglia	C18	NA	NA	e10_C13	Progenitor_isthmic	Astroglia	1319	6821	0.543	0.504	0.504	0.117	188.042	0.498	0.0598	0.455	0.21	0.185	0.09	Neural stem cells	0.854	NA	NA	NA
sa062_Mouse_Cerebellum_e10_Mix#TCGCAGGCATTGCGAT-1	-1.307	-2.698	sa062_TCGCAGGCATTGCGAT-1	sa062_Mouse_Cerebellum_e10_Mix	e10_sa062_Mix	e10	sa062	Mix	C19	Group1_astroglia	C10	NA	NA	e10_C11	Progenitor	Astroglia	1106	6022	0.559	0.506	0.507	0.119	183.559	0.498	0.0643	0.468	0.207	0.176	0.085	Neural stem cells	0.869	NA	NA	NA
sa062_Mouse_Cerebellum_e10_Mix#TTGCGGGGTGCACATT-1	-0.822	-2.35	sa062_TTGCGGGGTGCACATT-1	sa062_Mouse_Cerebellum_e10_Mix	e10_sa062_Mix	e10	sa062	Mix	C19	Group1_astroglia	C10	NA	NA	e10_C11	Progenitor	Astroglia	1023	5438	0.577	0.49	0.492	0.129	181.779	0.498	0.0715	0.462	0.198	0.184	0.085	Neural stem cells	0.838	NA	NA	NA
sa062_Mouse_Cerebellum_e10_Mix#TCACAGAAGTCCGTGC-1	-0.443	-1.422	sa062_TCACAGAAGTCCGTGC-1	sa062_Mouse_Cerebellum_e10_Mix	e10_sa062_Mix	e10	sa062	Mix	C19	Group1_astroglia	C18	NA	NA	e10_C14	Progenitor_isthmic	Astroglia	897	4789	0.575	0.485	0.487	0.127	181.158	0.495	0.069	0.471	0.206	0.173	0.081	Neural stem cells	0.741	NA	NA	NA
sa062_Mouse_Cerebellum_e10_Mix#GAAGTCTGTTAAGGGC-1	-1.323	-1.334	sa062_GAAGTCTGTTAAGGGC-1	sa062_Mouse_Cerebellum_e10_Mix	e10_sa062_Mix	e10	sa062	Mix	C20	Group1_astroglia	C20	NA	NA	e10_C7	Progenitor_anteriorVZ	Astroglia	1087	5844	0.559	0.52	0.522	0.111	190.482	0.497	0.0691	0.431	0.212	0.192	0.096	Neural stem cells	0.709	NA	NA	NA
sa062_Mouse_Cerebellum_e10_Mix#GCACGGTCAGCGTCGT-1	-1.14	-2.468	sa062_GCACGGTCAGCGTCGT-1	sa062_Mouse_Cerebellum_e10_Mix	e10_sa062_Mix	e10	sa062	Mix	C19	Group1_astroglia	C10	NA	NA	e10_C11	Progenitor	Astroglia	1219	6855	0.539	0.494	0.498	0.12	187.715	0.503	0.0686	0.457	0.194	0.187	0.093	Neural stem cells	1	NA	NA	NA
sa062_Mouse_Cerebellum_e10_Mix#AAATGAGAGGCTTAAA-1	-5.049	-0.754	sa062_AAATGAGAGGCTTAAA-1	sa062_Mouse_Cerebellum_e10_Mix	e10_sa062_Mix	e10	sa062	Mix	C38	Group2_earlyNuclei	NA	C37	NA	e10_C3	Parabrachial	Parabrachial	1165	6507	0.577	0.492	0.493	0.119	187.292	0.505	0.0646	0.444	0.223	0.184	0.085	Upper rhombic lip progenitors	0.548	NA	NA	NA
sa062_Mouse_Cerebellum_e10_Mix#TAGCGGCCATGATCGT-1	-3.063	-0.507	sa062_TAGCGGCCATGATCGT-1	sa062_Mouse_Cerebellum_e10_Mix	e10_sa062_Mix	e10	sa062	Mix	C38	Group2_earlyNuclei	NA	C15	NA	e10_C8	Progenitor_VZ	Astroglia	1272	7101	0.54	0.508	0.511	0.11	192.541	0.507	0.06	0.442	0.203	0.198	0.097	VZ progenitors	0.53	NA	NA	NA
sa062_Mouse_Cerebellum_e10_Mix#AGATAGACAGTTCGGC-1	-0.745	-2.43	sa062_AGATAGACAGTTCGGC-1	sa062_Mouse_Cerebellum_e10_Mix	e10_sa062_Mix	e10	sa062	Mix	C19	Group1_astroglia	C10	NA	NA	e10_C11	Progenitor	Astroglia	1294	7159	0.543	0.51	0.511	0.116	193.72	0.505	0.0652	0.43	0.207	0.197	0.101	Neural stem cells	0.881	NA	NA	NA
sa062_Mouse_Cerebellum_e10_Mix#ATGTCTTTCCAGGTAT-1	-4.225	-0.565	sa062_ATGTCTTTCCAGGTAT-1	sa062_Mouse_Cerebellum_e10_Mix	e10_sa062_Mix	e10	sa062	Mix	C38	Group2_earlyNuclei	NA	C16	NA	e10_C3	Parabrachial_isthmic_diff	Parabrachial+Isthmic_nuclei	1443	6997	0.59	0.512	0.515	0.117	187.421	0.503	0.0607	0.457	0.203	0.185	0.094	Upper rhombic lip progenitors	1	NA	NA	NA
sa062_Mouse_Cerebellum_e10_Mix#CGTTCCAAGCTCGTTA-1	-6.279	-1.628	sa062_CGTTCCAAGCTCGTTA-1	sa062_Mouse_Cerebellum_e10_Mix	e10_sa062_Mix	e10	sa062	Mix	C37	Group2_earlyNuclei	NA	C26	NA	e10_C2	NTZ_diff	NTZ	1141	5487	0.609	0.497	0.497	0.114	187.901	0.495	0.0591	0.451	0.218	0.181	0.091	Post mitotic NTZ neurons	0.384	NA	NA	NA
sa062_Mouse_Cerebellum_e10_Mix#TGGGTTATCAACGTGT-1	-0.289	-0.928	sa062_TGGGTTATCAACGTGT-1	sa062_Mouse_Cerebellum_e10_Mix	e10_sa062_Mix	e10	sa062	Mix	C19	Group1_astroglia	C20	NA	NA	e10_C14	Progenitor_anteriorVZ	Astroglia	992	5536	0.531	0.507	0.511	0.12	194.345	0.504	0.0653	0.437	0.214	0.182	0.102	Neural stem cells	1	NA	NA	NA
sa062_Mouse_Cerebellum_e10_Mix#TAGCCGGGTCGGCTGT-1	-0.431	-1.057	sa062_TAGCCGGGTCGGCTGT-1	sa062_Mouse_Cerebellum_e10_Mix	e10_sa062_Mix	e10	sa062	Mix	C19	Group1_astroglia	C20	NA	NA	e10_C14	Progenitor_anteriorVZ	Astroglia	1136	6493	0.554	0.506	0.507	0.12	189.472	0.501	0.071	0.427	0.208	0.201	0.093	Roof plate-like stem cells	0.809	NA	NA	NA
sa062_Mouse_Cerebellum_e10_Mix#TAGTCCCGTGTCGTGC-1	-1.676	-2.717	sa062_TAGTCCCGTGTCGTGC-1	sa062_Mouse_Cerebellum_e10_Mix	e10_sa062_Mix	e10	sa062	Mix	C19	Group1_astroglia	C10	NA	NA	e10_C10	Progenitor	Astroglia	1149	6126	0.539	0.492	0.495	0.118	185.43	0.501	0.069	0.453	0.211	0.178	0.089	Mesechymal stem cells-1	0.507	NA	NA	NA
sa062_Mouse_Cerebellum_e10_Mix#CTCTCAGCAAAGCTTC-1	-1.987	-2.232	sa062_CTCTCAGCAAAGCTTC-1	sa062_Mouse_Cerebellum_e10_Mix	e10_sa062_Mix	e10	sa062	Mix	C19	Group1_astroglia	C8	NA	NA	e10_C10	Progenitor_VZ	Astroglia	1563	8789	0.524	0.525	0.528	0.116	193.722	0.504	0.06	0.429	0.206	0.216	0.09	Neural stem cells	1	NA	NA	NA
sa062_Mouse_Cerebellum_e10_Mix#ACTACGAAGTTGAATG-1	-0.255	-0.842	sa062_ACTACGAAGTTGAATG-1	sa062_Mouse_Cerebellum_e10_Mix	e10_sa062_Mix	e10	sa062	Mix	C19	Group1_astroglia	C20	NA	NA	e10_C14	Progenitor_anteriorVZ	Astroglia	1146	6354	0.549	0.517	0.521	0.112	197.728	0.504	0.0563	0.427	0.209	0.207	0.101	Mesechymal stem cells-1	0.595	NA	NA	NA
sa062_Mouse_Cerebellum_e10_Mix#GCTTGCTCAGATTAAG-1	-2.93	-0.517	sa062_GCTTGCTCAGATTAAG-1	sa062_Mouse_Cerebellum_e10_Mix	e10_sa062_Mix	e10	sa062	Mix	C38	Group2_earlyNuclei	NA	C15	NA	e10_C8	Progenitor_VZ	Astroglia	1193	6639	0.556	0.491	0.493	0.113	190.032	0.506	0.0644	0.456	0.195	0.193	0.091	VZ progenitors	0.614	NA	NA	NA
sa062_Mouse_Cerebellum_e10_Mix#TGCGTAACAGATTAAG-1	-6.317	-1.578	sa062_TGCGTAACAGATTAAG-1	sa062_Mouse_Cerebellum_e10_Mix	e10_sa062_Mix	e10	sa062	Mix	C37	Group2_earlyNuclei	NA	C26	NA	e10_C2	NTZ_diff	NTZ	1388	6813	0.597	0.525	0.526	0.107	190.002	0.497	0.0519	0.437	0.23	0.193	0.088	Post mitotic NTZ neurons	0.607	NA	NA	NA
sa062_Mouse_Cerebellum_e10_Mix#TTGCTTAGTGAGTCGA-1	-0.311	-1.832	sa062_TTGCTTAGTGAGTCGA-1	sa062_Mouse_Cerebellum_e10_Mix	e10_sa062_Mix	e10	sa062	Mix	C19	Group1_astroglia	C20	NA	NA	e10_C14	Progenitor_anteriorVZ	Astroglia	1521	8170	0.536	0.518	0.521	0.11	194.582	0.5	0.0619	0.424	0.212	0.212	0.089	Neural stem cells	1	NA	NA	NA
sa062_Mouse_Cerebellum_e10_Mix#GGTGTCGGTCGACTGC-1	-1.181	-0.027	sa062_GGTGTCGGTCGACTGC-1	sa062_Mouse_Cerebellum_e10_Mix	e10_sa062_Mix	e10	sa062	Mix	C19	Group1_astroglia	C18	NA	NA	e10_C1	Progenitor_isthmic	Astroglia	897	4875	0.577	0.477	0.478	0.133	178.242	0.5	0.0656	0.485	0.212	0.156	0.082	Mesechymal stem cells-1	0.409	NA	NA	NA
sa062_Mouse_Cerebellum_e10_Mix#ACAGAAACAGCCGAAA-1	-1.313	-2.626	sa062_ACAGAAACAGCCGAAA-1	sa062_Mouse_Cerebellum_e10_Mix	e10_sa062_Mix	e10	sa062	Mix	C19	Group1_astroglia	C10	NA	NA	e10_C11	Progenitor	Astroglia	1308	6944	0.571	0.496	0.499	0.12	185.717	0.499	0.0722	0.451	0.198	0.187	0.091	Neural stem cells	1	NA	NA	NA
sa062_Mouse_Cerebellum_e10_Mix#GTTGGTAAGTGTCCCG-1	-0.9	-0.101	sa062_GTTGGTAAGTGTCCCG-1	sa062_Mouse_Cerebellum_e10_Mix	e10_sa062_Mix	e10	sa062	Mix	C19	Group1_astroglia	C18	NA	NA	e10_C13	Progenitor_isthmic	Astroglia	1127	6493	0.535	0.505	0.509	0.118	193.605	0.507	0.0633	0.447	0.198	0.192	0.099	Neural stem cells	1	NA	NA	NA
sa062_Mouse_Cerebellum_e10_Mix#ACAGAAAAGTGAAGGA-1	-2.05	-0.681	sa062_ACAGAAAAGTGAAGGA-1	sa062_Mouse_Cerebellum_e10_Mix	e10_sa062_Mix	e10	sa062	Mix	C38	Group2_earlyNuclei	NA	C15	NA	e10_C8	Progenitor_VZ	Astroglia	1152	6320	0.541	0.51	0.511	0.121	187.168	0.5	0.0722	0.443	0.205	0.196	0.084	Upper rhombic lip progenitors	0.708	NA	NA	NA
sa062_Mouse_Cerebellum_e10_Mix#TTGTTGTAGCACACCC-1	-5.516	-1.281	sa062_TTGTTGTAGCACACCC-1	sa062_Mouse_Cerebellum_e10_Mix	e10_sa062_Mix	e10	sa062	Mix	C37	Group2_earlyNuclei	NA	C20	NA	e10_C2	NTZ_diff	NTZ	1445	7106	0.586	0.509	0.511	0.118	188.242	0.501	0.0673	0.438	0.213	0.193	0.088	Early proliferating VZ progenitors	0.344	NA	NA	NA
sa062_Mouse_Cerebellum_e10_Mix#CTGCGTTAGGAAGAAC-1	-4.797	-0.778	sa062_CTGCGTTAGGAAGAAC-1	sa062_Mouse_Cerebellum_e10_Mix	e10_sa062_Mix	e10	sa062	Mix	C38	Group2_earlyNuclei	NA	C37	NA	e10_C3	Parabrachial	Parabrachial	1521	7694	0.589	0.509	0.511	0.114	187.904	0.505	0.0594	0.434	0.233	0.189	0.084	Upper rhombic lip progenitors	0.688	NA	NA	NA
sa062_Mouse_Cerebellum_e10_Mix#GGAGGATGTATTCTCT-1	-0.582	-1.481	sa062_GGAGGATGTATTCTCT-1	sa062_Mouse_Cerebellum_e10_Mix	e10_sa062_Mix	e10	sa062	Mix	C19	Group1_astroglia	C20	NA	NA	e10_C14	Progenitor_anteriorVZ	Astroglia	1178	6522	0.528	0.53	0.533	0.114	194.457	0.5	0.057	0.428	0.214	0.207	0.094	Neural stem cells	1	NA	NA	NA
sa062_Mouse_Cerebellum_e10_Mix#CTGGGACAGTGAAGGA-1	-2.003	-2.61	sa062_CTGGGACAGTGAAGGA-1	sa062_Mouse_Cerebellum_e10_Mix	e10_sa062_Mix	e10	sa062	Mix	C19	Group1_astroglia	C10	NA	NA	e10_C10	Progenitor	Astroglia	1209	6492	0.574	0.486	0.49	0.126	183.671	0.502	0.0766	0.47	0.192	0.175	0.088	Neural stem cells	1	NA	NA	NA
sa062_Mouse_Cerebellum_e10_Mix#TACCTCGTCCGTTTCG-1	-0.724	-1.651	sa062_TACCTCGTCCGTTTCG-1	sa062_Mouse_Cerebellum_e10_Mix	e10_sa062_Mix	e10	sa062	Mix	C19	Group1_astroglia	C20	NA	NA	e10_C8	Progenitor_anteriorVZ	Astroglia	1007	5313	0.562	0.516	0.516	0.124	192.569	0.5	0.0611	0.429	0.221	0.186	0.103	Neural stem cells	0.625	NA	NA	NA
sa062_Mouse_Cerebellum_e10_Mix#GCTTAAGCAAGCAATA-1	-4.347	-0.555	sa062_GCTTAAGCAAGCAATA-1	sa062_Mouse_Cerebellum_e10_Mix	e10_sa062_Mix	e10	sa062	Mix	C38	Group2_earlyNuclei	NA	C16	NA	e10_C3	Parabrachial_isthmic_diff	Parabrachial+Isthmic_nuclei	1191	6144	0.588	0.499	0.501	0.115	187.853	0.504	0.06	0.456	0.209	0.182	0.093	Upper rhombic lip progenitors	0.865	NA	NA	NA
sa062_Mouse_Cerebellum_e10_Mix#TCAGGTAAGTCCCTCT-1	-1.532	-2.534	sa062_TCAGGTAAGTCCCTCT-1	sa062_Mouse_Cerebellum_e10_Mix	e10_sa062_Mix	e10	sa062	Mix	C19	Group1_astroglia	C10	NA	NA	e10_C10	Progenitor	Astroglia	1041	6078	0.554	0.49	0.493	0.118	186.894	0.501	0.0637	0.454	0.21	0.181	0.091	Neural stem cells	1	NA	NA	NA
sa062_Mouse_Cerebellum_e10_Mix#TTCGTTAAGTCTAGAA-1	-6.173	-1.455	sa062_TTCGTTAAGTCTAGAA-1	sa062_Mouse_Cerebellum_e10_Mix	e10_sa062_Mix	e10	sa062	Mix	C37	Group2_earlyNuclei	NA	C26	NA	e10_C2	NTZ_diff	NTZ	1316	6526	0.599	0.511	0.511	0.112	186.397	0.496	0.0629	0.451	0.22	0.18	0.086	Post mitotic NTZ neurons	0.931	NA	NA	NA
sa062_Mouse_Cerebellum_e10_Mix#CAAGCTAGTAGTATCC-1	-1.05	-1.015	sa062_CAAGCTAGTAGTATCC-1	sa062_Mouse_Cerebellum_e10_Mix	e10_sa062_Mix	e10	sa062	Mix	C19	Group1_astroglia	C18	NA	NA	e10_C13	Progenitor_isthmic	Astroglia	1251	7499	0.517	0.516	0.519	0.109	196.021	0.507	0.0592	0.428	0.214	0.197	0.102	Neural stem cells	0.783	NA	NA	NA
sa062_Mouse_Cerebellum_e10_Mix#CCTGCTACATCCCAAA-1	-2.887	-0.521	sa062_CCTGCTACATCCCAAA-1	sa062_Mouse_Cerebellum_e10_Mix	e10_sa062_Mix	e10	sa062	Mix	C38	Group2_earlyNuclei	NA	C15	NA	e10_C8	Progenitor_VZ	Astroglia	1084	5728	0.565	0.492	0.495	0.12	186.885	0.503	0.0627	0.455	0.204	0.193	0.085	Upper rhombic lip progenitors	0.911	NA	NA	NA
sa062_Mouse_Cerebellum_e10_Mix#ACCAAACGTCAGCAAG-1	-6.571	-1.863	sa062_ACCAAACGTCAGCAAG-1	sa062_Mouse_Cerebellum_e10_Mix	e10_sa062_Mix	e10	sa062	Mix	C37	Group2_earlyNuclei	NA	C26	NA	e10_C2	NTZ_diff	NTZ	1287	6570	0.589	0.519	0.52	0.118	191.519	0.495	0.0592	0.428	0.222	0.199	0.092	Post mitotic NTZ neurons	0.401	NA	NA	NA
sa062_Mouse_Cerebellum_e10_Mix#GTGCCAGAGTAGTGTA-1	-6.449	-1.775	sa062_GTGCCAGAGTAGTGTA-1	sa062_Mouse_Cerebellum_e10_Mix	e10_sa062_Mix	e10	sa062	Mix	C37	Group2_earlyNuclei	NA	C26	NA	e10_C2	NTZ_diff	NTZ	1165	5794	0.591	0.502	0.504	0.122	184.663	0.495	0.0647	0.468	0.196	0.186	0.085	Post mitotic NTZ neurons	0.464	NA	NA	NA
sa062_Mouse_Cerebellum_e10_Mix#TGAGCCGGTGGTTCTA-1	-1.24	-0.071	sa062_TGAGCCGGTGGTTCTA-1	sa062_Mouse_Cerebellum_e10_Mix	e10_sa062_Mix	e10	sa062	Mix	C19	Group1_astroglia	C18	NA	NA	e10_C13	Progenitor_isthmic	Astroglia	905	4809	0.572	0.477	0.479	0.127	176.781	0.502	0.0711	0.479	0.212	0.163	0.075	Roof plate-like stem cells	0.698	NA	NA	NA
sa062_Mouse_Cerebellum_e10_Mix#CGGTGCACAAGGCTTT-1	6.892	3.374	sa062_CGGTGCACAAGGCTTT-1	sa062_Mouse_Cerebellum_e10_Mix	e10_sa062_Mix	e10	sa062	Mix	C2	No	NA	NA	NA	e10_C1	Microglia	Microglia	1305	7392	0.549	0.431	0.432	0.146	166.586	0.503	0.0938	0.528	0.167	0.139	0.072	Microglia	0.818	NA	NA	NA
sa062_Mouse_Cerebellum_e10_Mix#TCAGCTCCAAGGCTTT-1	-1.555	-1.477	sa062_TCAGCTCCAAGGCTTT-1	sa062_Mouse_Cerebellum_e10_Mix	e10_sa062_Mix	e10	sa062	Mix	C20	Group1_astroglia	C8	NA	NA	e10_C9	Progenitor_VZ	Astroglia	916	4658	0.569	0.509	0.512	0.123	187.946	0.492	0.0658	0.447	0.209	0.189	0.088	Neural stem cells	0.734	NA	NA	NA
sa062_Mouse_Cerebellum_e10_Mix#TACTAGGAGAACAGGA-1	-1.518	-2.206	sa062_TACTAGGAGAACAGGA-1	sa062_Mouse_Cerebellum_e10_Mix	e10_sa062_Mix	e10	sa062	Mix	C19	Group1_astroglia	C9	NA	NA	e10_C12	Progenitor	Astroglia	958	5162	0.556	0.505	0.506	0.119	189.747	0.501	0.0635	0.45	0.214	0.182	0.09	Neural stem cells	1	NA	NA	NA
sa062_Mouse_Cerebellum_e10_Mix#GCTCACTCATATAGAG-1	-1.519	-2.36	sa062_GCTCACTCATATAGAG-1	sa062_Mouse_Cerebellum_e10_Mix	e10_sa062_Mix	e10	sa062	Mix	C19	Group1_astroglia	C10	NA	NA	e10_C12	Progenitor	Astroglia	1192	6279	0.552	0.508	0.51	0.112	191.739	0.501	0.0561	0.442	0.21	0.197	0.095	Neural stem cells	0.928	NA	NA	NA
sa062_Mouse_Cerebellum_e10_Mix#TGCTATTTCCGATGCG-1	-0.599	-1.811	sa062_TGCTATTTCCGATGCG-1	sa062_Mouse_Cerebellum_e10_Mix	e10_sa062_Mix	e10	sa062	Mix	C19	Group1_astroglia	C20	NA	NA	e10_C11	Progenitor_anteriorVZ	Astroglia	1313	7472	0.543	0.514	0.514	0.112	193.244	0.501	0.0655	0.433	0.202	0.207	0.092	Neural stem cells	0.932	NA	NA	NA
sa062_Mouse_Cerebellum_e10_Mix#TAGTCCCCAACGAGGT-1	-1.918	-2.696	sa062_TAGTCCCCAACGAGGT-1	sa062_Mouse_Cerebellum_e10_Mix	e10_sa062_Mix	e10	sa062	Mix	C19	Group1_astroglia	C10	NA	NA	e10_C10	Progenitor	Astroglia	1346	7624	0.536	0.5	0.503	0.117	185.883	0.504	0.0672	0.448	0.212	0.188	0.085	Mesechymal stem cells-1	0.867	NA	NA	NA
sa062_Mouse_Cerebellum_e10_Mix#GCGTAGCCACCCATCT-1	-1.086	-2.408	sa062_GCGTAGCCACCCATCT-1	sa062_Mouse_Cerebellum_e10_Mix	e10_sa062_Mix	e10	sa062	Mix	C19	Group1_astroglia	C10	NA	NA	e10_C11	Progenitor	Astroglia	1157	6043	0.565	0.495	0.499	0.118	187.404	0.501	0.0686	0.459	0.192	0.182	0.098	Neural stem cells	1	NA	NA	NA
sa062_Mouse_Cerebellum_e10_Mix#CTAGGATTCTTGTCAT-1	-0.294	-0.937	sa062_CTAGGATTCTTGTCAT-1	sa062_Mouse_Cerebellum_e10_Mix	e10_sa062_Mix	e10	sa062	Mix	C19	Group1_astroglia	C20	NA	NA	e10_C14	Progenitor_anteriorVZ	Astroglia	740	3753	0.569	0.48	0.481	0.127	175.322	0.492	0.0707	0.474	0.217	0.164	0.075	Neural stem cells	0.769	NA	NA	NA
sa062_Mouse_Cerebellum_e10_Mix#CTAGCGGGTGCACTTA-1	-0.974	-1.762	sa062_CTAGCGGGTGCACTTA-1	sa062_Mouse_Cerebellum_e10_Mix	e10_sa062_Mix	e10	sa062	Mix	C19	Group1_astroglia	C9	NA	NA	e10_C13	Progenitor	Astroglia	983	4948	0.576	0.505	0.507	0.124	181.801	0.494	0.071	0.469	0.198	0.184	0.078	Neural stem cells	0.753	NA	NA	NA
sa062_Mouse_Cerebellum_e10_Mix#CTGCGTTCATCATGTG-1	-2.525	-2.529	sa062_CTGCGTTCATCATGTG-1	sa062_Mouse_Cerebellum_e10_Mix	e10_sa062_Mix	e10	sa062	Mix	C19	Group1_astroglia	C7	NA	NA	e10_C10	Progenitor_RL	Astroglia	1181	6187	0.571	0.499	0.501	0.123	183.45	0.501	0.0678	0.457	0.209	0.179	0.087	Neural stem cells	1	NA	NA	NA
sa062_Mouse_Cerebellum_e10_Mix#TGTTAGGCAATAGTGA-1	-2.827	-1.782	sa062_TGTTAGGCAATAGTGA-1	sa062_Mouse_Cerebellum_e10_Mix	e10_sa062_Mix	e10	sa062	Mix	C19	Group1_astroglia	C7	NA	NA	e10_C6	Progenitor_RL	Astroglia	872	4599	0.588	0.483	0.486	0.123	181.195	0.502	0.0797	0.457	0.203	0.177	0.084	Neural stem cells	0.469	NA	NA	NA
sa062_Mouse_Cerebellum_e10_Mix#GTGTCAAAGCCTGTAT-1	-0.502	-2.113	sa062_GTGTCAAAGCCTGTAT-1	sa062_Mouse_Cerebellum_e10_Mix	e10_sa062_Mix	e10	sa062	Mix	C19	Group1_astroglia	C10	NA	NA	e10_C11	Progenitor	Astroglia	1308	6879	0.552	0.52	0.521	0.113	192.534	0.5	0.064	0.431	0.206	0.206	0.094	Neural stem cells	1	NA	NA	NA
sa062_Mouse_Cerebellum_e10_Mix#ATGTTTCGTGCGTCCA-1	-0.982	0.036	sa062_ATGTTTCGTGCGTCCA-1	sa062_Mouse_Cerebellum_e10_Mix	e10_sa062_Mix	e10	sa062	Mix	C19	Group1_astroglia	C18	NA	NA	e10_C13	Progenitor_isthmic	Astroglia	1217	7347	0.532	0.504	0.507	0.108	192.91	0.508	0.0569	0.44	0.211	0.201	0.091	Roof plate-like stem cells	0.707	NA	NA	NA
sa062_Mouse_Cerebellum_e10_Mix#CATAACGGTTTGCCAA-1	-0.941	-1.428	sa062_CATAACGGTTTGCCAA-1	sa062_Mouse_Cerebellum_e10_Mix	e10_sa062_Mix	e10	sa062	Mix	C19	Group1_astroglia	C9	NA	NA	e10_C12	Progenitor	Astroglia	1198	6264	0.562	0.494	0.495	0.125	184.26	0.499	0.0684	0.456	0.205	0.191	0.08	Neural stem cells	0.816	NA	NA	NA
sa062_Mouse_Cerebellum_e10_Mix#ATTACCTGTTTCCACC-1	-0.999	-2.583	sa062_ATTACCTGTTTCCACC-1	sa062_Mouse_Cerebellum_e10_Mix	e10_sa062_Mix	e10	sa062	Mix	C19	Group1_astroglia	C10	NA	NA	e10_C11	Progenitor	Astroglia	1156	6393	0.553	0.518	0.521	0.106	189.01	0.497	0.0649	0.423	0.223	0.204	0.085	Neural stem cells	0.605	NA	NA	NA
sa062_Mouse_Cerebellum_e10_Mix#TTGCGGGGTACGTAGG-1	-1.486	-2.183	sa062_TTGCGGGGTACGTAGG-1	sa062_Mouse_Cerebellum_e10_Mix	e10_sa062_Mix	e10	sa062	Mix	C19	Group1_astroglia	C9	NA	NA	e10_C12	Progenitor	Astroglia	753	3312	0.602	0.479	0.48	0.135	175.363	0.49	0.0694	0.502	0.183	0.173	0.072	Neural stem cells	0.879	NA	NA	NA
sa062_Mouse_Cerebellum_e10_Mix#CTTAATCCATGGCCGT-1	-0.528	-0.709	sa062_CTTAATCCATGGCCGT-1	sa062_Mouse_Cerebellum_e10_Mix	e10_sa062_Mix	e10	sa062	Mix	C19	Group1_astroglia	C18	NA	NA	e10_C13	Progenitor_isthmic	Astroglia	1466	8139	0.524	0.511	0.516	0.109	191.953	0.506	0.0598	0.43	0.215	0.205	0.09	Neural stem cells	0.799	NA	NA	NA
sa062_Mouse_Cerebellum_e10_Mix#AAGATAGAGTTGCGCC-1	-1.998	-1.364	sa062_AAGATAGAGTTGCGCC-1	sa062_Mouse_Cerebellum_e10_Mix	e10_sa062_Mix	e10	sa062	Mix	C20	Group1_astroglia	C8	NA	NA	e10_C9	Progenitor_VZ	Astroglia	905	4582	0.571	0.515	0.516	0.117	186.621	0.491	0.0596	0.452	0.226	0.177	0.086	Mesechymal stem cells-1	1	NA	NA	NA
sa062_Mouse_Cerebellum_e10_Mix#AACCGATGTCGGCTGT-1	-5.615	-1.215	sa062_AACCGATGTCGGCTGT-1	sa062_Mouse_Cerebellum_e10_Mix	e10_sa062_Mix	e10	sa062	Mix	C37	Group2_earlyNuclei	NA	C20	NA	e10_C2	NTZ_diff	NTZ	1433	6784	0.598	0.515	0.516	0.114	185.163	0.498	0.0618	0.449	0.218	0.189	0.083	Post mitotic NTZ neurons	0.634	NA	NA	NA
sa062_Mouse_Cerebellum_e10_Mix#AAATGCCCAGAGATGC-1	-0.334	-1.534	sa062_AAATGCCCAGAGATGC-1	sa062_Mouse_Cerebellum_e10_Mix	e10_sa062_Mix	e10	sa062	Mix	C19	Group1_astroglia	C20	NA	NA	e10_C14	Progenitor_anteriorVZ	Astroglia	1249	6687	0.541	0.518	0.521	0.114	189.659	0.497	0.0603	0.439	0.214	0.202	0.085	Neural stem cells	1	NA	NA	NA
sa062_Mouse_Cerebellum_e10_Mix#CAAGAAAGTATTCACG-1	-1.071	-0.515	sa062_CAAGAAAGTATTCACG-1	sa062_Mouse_Cerebellum_e10_Mix	e10_sa062_Mix	e10	sa062	Mix	C19	Group1_astroglia	C18	NA	NA	e10_C13	Progenitor_isthmic	Astroglia	1239	6537	0.555	0.506	0.509	0.111	189.89	0.497	0.0551	0.44	0.223	0.197	0.084	Neural stem cells	0.874	NA	NA	NA
sa062_Mouse_Cerebellum_e10_Mix#GCGGGTTAGTAGGTCG-1	-1.003	-1.704	sa062_GCGGGTTAGTAGGTCG-1	sa062_Mouse_Cerebellum_e10_Mix	e10_sa062_Mix	e10	sa062	Mix	C19	Group1_astroglia	C9	NA	NA	e10_C12	Progenitor	Astroglia	947	5334	0.55	0.501	0.504	0.123	189.4	0.505	0.0705	0.454	0.205	0.172	0.099	Neural stem cells	1	NA	NA	NA
sa062_Mouse_Cerebellum_e10_Mix#ATCGAGTCAATAGTGA-1	-6.134	-1.452	sa062_ATCGAGTCAATAGTGA-1	sa062_Mouse_Cerebellum_e10_Mix	e10_sa062_Mix	e10	sa062	Mix	C37	Group2_earlyNuclei	NA	C26	NA	e10_C2	NTZ_diff	NTZ	1430	7111	0.587	0.514	0.516	0.114	188.834	0.499	0.0633	0.435	0.215	0.199	0.088	Post mitotic NTZ neurons	0.882	NA	NA	NA
sa062_Mouse_Cerebellum_e10_Mix#ACCGCAGGTCCGTCGA-1	-5.236	-1.253	sa062_ACCGCAGGTCCGTCGA-1	sa062_Mouse_Cerebellum_e10_Mix	e10_sa062_Mix	e10	sa062	Mix	C37	Group2_earlyNuclei	NA	C20	NA	e10_C2	NTZ_diff	NTZ	1676	8371	0.567	0.533	0.535	0.113	190.886	0.499	0.0593	0.43	0.221	0.203	0.087	Early proliferating VZ progenitors	0.606	NA	NA	NA
sa062_Mouse_Cerebellum_e10_Mix#GCAAAGGTCGATATGC-1	-2.02	-2.223	sa062_GCAAAGGTCGATATGC-1	sa062_Mouse_Cerebellum_e10_Mix	e10_sa062_Mix	e10	sa062	Mix	C19	Group1_astroglia	C10	NA	NA	e10_C10	Progenitor	Astroglia	1274	6578	0.559	0.512	0.515	0.118	188.819	0.499	0.0673	0.433	0.22	0.187	0.092	Neural stem cells	0.662	NA	NA	NA
sa062_Mouse_Cerebellum_e10_Mix#GAGTGAGGTATTCTCT-1	-3.002	-2.283	sa062_GAGTGAGGTATTCTCT-1	sa062_Mouse_Cerebellum_e10_Mix	e10_sa062_Mix	e10	sa062	Mix	C19	Group1_astroglia	C7	NA	NA	e10_C6	Progenitor_RL	Astroglia	1221	6377	0.554	0.529	0.531	0.115	191.538	0.497	0.05	0.436	0.213	0.218	0.083	Neural stem cells	1	NA	NA	NA
sa062_Mouse_Cerebellum_e10_Mix#CCCTAGTCAGGTGTGA-1	-0.648	-1.587	sa062_CCCTAGTCAGGTGTGA-1	sa062_Mouse_Cerebellum_e10_Mix	e10_sa062_Mix	e10	sa062	Mix	C19	Group1_astroglia	C20	NA	NA	e10_C8	Progenitor_anteriorVZ	Astroglia	1048	5379	0.557	0.487	0.49	0.122	181.392	0.497	0.0718	0.466	0.203	0.179	0.079	Neural stem cells	0.548	NA	NA	NA
sa062_Mouse_Cerebellum_e10_Mix#ATGCATGAGCTGAGGT-1	-2.173	-2.743	sa062_ATGCATGAGCTGAGGT-1	sa062_Mouse_Cerebellum_e10_Mix	e10_sa062_Mix	e10	sa062	Mix	C19	Group1_astroglia	C7	NA	NA	e10_C10	Progenitor_RL	Astroglia	1264	6904	0.524	0.519	0.522	0.116	192.056	0.505	0.0735	0.425	0.202	0.205	0.094	Neural stem cells	0.889	NA	NA	NA
sa062_Mouse_Cerebellum_e10_Mix#GGGTTATGTGGAAGCT-1	-1.378	-2.421	sa062_GGGTTATGTGGAAGCT-1	sa062_Mouse_Cerebellum_e10_Mix	e10_sa062_Mix	e10	sa062	Mix	C19	Group1_astroglia	C10	NA	NA	e10_C11	Progenitor	Astroglia	1215	6799	0.542	0.506	0.509	0.116	191.96	0.504	0.0625	0.435	0.209	0.194	0.099	Neural stem cells	0.835	NA	NA	NA
sa062_Mouse_Cerebellum_e10_Mix#AGCCTTCTCCTCTCTT-1	-1.295	-1.115	sa062_AGCCTTCTCCTCTCTT-1	sa062_Mouse_Cerebellum_e10_Mix	e10_sa062_Mix	e10	sa062	Mix	C19	Group1_astroglia	C19	NA	NA	e10_C8	Progenitor	Astroglia	1115	6585	0.531	0.51	0.515	0.116	189.886	0.505	0.0619	0.433	0.219	0.203	0.084	Mesechymal stem cells-1	0.514	NA	NA	NA
sa062_Mouse_Cerebellum_e10_Mix#TCACCTGAGTACCCAT-1	-5.871	-1.302	sa062_TCACCTGAGTACCCAT-1	sa062_Mouse_Cerebellum_e10_Mix	e10_sa062_Mix	e10	sa062	Mix	C37	Group2_earlyNuclei	NA	C26	NA	e10_C2	NTZ_diff	NTZ	1483	6860	0.608	0.512	0.516	0.113	187.324	0.501	0.0575	0.449	0.224	0.187	0.083	Post mitotic NTZ neurons	0.816	NA	NA	NA
sa062_Mouse_Cerebellum_e10_Mix#GTTCAAGAGAGGAACA-1	-2.93	-1.652	sa062_GTTCAAGAGAGGAACA-1	sa062_Mouse_Cerebellum_e10_Mix	e10_sa062_Mix	e10	sa062	Mix	C19	Group1_astroglia	C7	NA	NA	e10_C6	Progenitor_RL	Astroglia	1027	5718	0.555	0.503	0.507	0.118	189.683	0.501	0.0636	0.461	0.191	0.19	0.094	Neural stem cells	0.486	NA	NA	NA
sa062_Mouse_Cerebellum_e10_Mix#CAGTGCGTCCAATCCC-1	-6.487	-1.81	sa062_CAGTGCGTCCAATCCC-1	sa062_Mouse_Cerebellum_e10_Mix	e10_sa062_Mix	e10	sa062	Mix	C37	Group2_earlyNuclei	NA	C26	NA	e10_C2	NTZ_diff	NTZ	1098	5770	0.575	0.514	0.515	0.116	191.255	0.498	0.0618	0.431	0.218	0.196	0.093	Post mitotic NTZ neurons	0.518	NA	NA	NA
sa062_Mouse_Cerebellum_e10_Mix#AATGTCGCATAGACGG-1	-0.683	-1.133	sa062_AATGTCGCATAGACGG-1	sa062_Mouse_Cerebellum_e10_Mix	e10_sa062_Mix	e10	sa062	Mix	C19	Group1_astroglia	C18	NA	NA	e10_C12	Progenitor_isthmic	Astroglia	841	4211	0.597	0.485	0.484	0.134	182.391	0.493	0.0794	0.463	0.194	0.176	0.087	Mesechymal stem cells-1	0.674	NA	NA	NA
sa062_Mouse_Cerebellum_e10_Mix#CCAATGAAGAGCCTGA-1	-0.928	-1.09	sa062_CCAATGAAGAGCCTGA-1	sa062_Mouse_Cerebellum_e10_Mix	e10_sa062_Mix	e10	sa062	Mix	C19	Group1_astroglia	C18	NA	NA	e10_C13	Progenitor_isthmic	Astroglia	1222	6882	0.537	0.511	0.514	0.115	193.622	0.504	0.066	0.436	0.207	0.197	0.094	Mesechymal stem cells-1	0.735	NA	NA	NA
sa062_Mouse_Cerebellum_e10_Mix#CACATGAAGAGGCAGG-1	-2.228	-2.593	sa062_CACATGAAGAGGCAGG-1	sa062_Mouse_Cerebellum_e10_Mix	e10_sa062_Mix	e10	sa062	Mix	C19	Group1_astroglia	C7	NA	NA	e10_C10	Progenitor_RL	Astroglia	1123	7011	0.535	0.49	0.494	0.124	191.548	0.509	0.0657	0.452	0.202	0.182	0.098	Neural stem cells	1	NA	NA	NA
sa062_Mouse_Cerebellum_e10_Mix#CCTTAATAGCGTTGCC-1	-1.167	-1.324	sa062_CCTTAATAGCGTTGCC-1	sa062_Mouse_Cerebellum_e10_Mix	e10_sa062_Mix	e10	sa062	Mix	C19	Group1_astroglia	C19	NA	NA	e10_C8	Progenitor	Astroglia	1294	6525	0.552	0.505	0.506	0.122	185.504	0.498	0.0702	0.442	0.209	0.191	0.088	Neural stem cells	0.615	NA	NA	NA
sa062_Mouse_Cerebellum_e10_Mix#TCGCAGGCACTCAAGT-1	-0.64	-0.356	sa062_TCGCAGGCACTCAAGT-1	sa062_Mouse_Cerebellum_e10_Mix	e10_sa062_Mix	e10	sa062	Mix	C19	Group1_astroglia	C18	NA	NA	e10_C13	Progenitor_isthmic	Astroglia	820	4229	0.592	0.482	0.488	0.132	180.622	0.499	0.0777	0.469	0.202	0.166	0.086	Neural stem cells	1	NA	NA	NA
sa062_Mouse_Cerebellum_e10_Mix#GCGGGTTCACGTGAAG-1	-5.838	-1.259	sa062_GCGGGTTCACGTGAAG-1	sa062_Mouse_Cerebellum_e10_Mix	e10_sa062_Mix	e10	sa062	Mix	C37	Group2_earlyNuclei	NA	C26	NA	e10_C2	NTZ_diff	NTZ	1388	7174	0.574	0.522	0.526	0.105	191.151	0.502	0.0514	0.439	0.223	0.198	0.088	Post mitotic NTZ neurons	0.802	NA	NA	NA
sa062_Mouse_Cerebellum_e10_Mix#CCTAAAGAGATGTTCC-1	-1.85	-2.176	sa062_CCTAAAGAGATGTTCC-1	sa062_Mouse_Cerebellum_e10_Mix	e10_sa062_Mix	e10	sa062	Mix	C19	Group1_astroglia	C7	NA	NA	e10_C10	Progenitor_RL	Astroglia	1052	5641	0.558	0.499	0.502	0.122	187.329	0.5	0.0727	0.438	0.216	0.188	0.086	Neural stem cells	0.955	NA	NA	NA
sa062_Mouse_Cerebellum_e10_Mix#CCTGGGAGTTTCCGGG-1	-1.442	-2.402	sa062_CCTGGGAGTTTCCGGG-1	sa062_Mouse_Cerebellum_e10_Mix	e10_sa062_Mix	e10	sa062	Mix	C19	Group1_astroglia	C10	NA	NA	e10_C10	Progenitor	Astroglia	1158	5983	0.566	0.506	0.509	0.12	189.848	0.502	0.0729	0.435	0.205	0.19	0.097	Neural stem cells	0.835	NA	NA	NA
sa062_Mouse_Cerebellum_e10_Mix#GACTAGTCAGTGCTCG-1	-0.754	-0.724	sa062_GACTAGTCAGTGCTCG-1	sa062_Mouse_Cerebellum_e10_Mix	e10_sa062_Mix	e10	sa062	Mix	C19	Group1_astroglia	C18	NA	NA	e10_C13	Progenitor_isthmic	Astroglia	1223	6986	0.524	0.503	0.505	0.118	192.002	0.508	0.0608	0.443	0.204	0.195	0.097	Neural stem cells	0.879	NA	NA	NA
sa062_Mouse_Cerebellum_e10_Mix#TAAGTGCTCACGTCAA-1	-3.999	-0.622	sa062_TAAGTGCTCACGTCAA-1	sa062_Mouse_Cerebellum_e10_Mix	e10_sa062_Mix	e10	sa062	Mix	C38	Group2_earlyNuclei	NA	C16	NA	e10_C3	Parabrachial_isthmic_diff	Parabrachial+Isthmic_nuclei	1279	6446	0.608	0.506	0.506	0.114	186.641	0.5	0.0576	0.447	0.221	0.182	0.092	Upper rhombic lip progenitors	1	NA	NA	NA
sa062_Mouse_Cerebellum_e10_Mix#ACAAAGAAGAAGGGCG-1	-0.899	-1.952	sa062_ACAAAGAAGAAGGGCG-1	sa062_Mouse_Cerebellum_e10_Mix	e10_sa062_Mix	e10	sa062	Mix	C19	Group1_astroglia	C10	NA	NA	e10_C11	Progenitor	Astroglia	1206	6755	0.545	0.505	0.508	0.12	191.708	0.501	0.0668	0.444	0.201	0.191	0.097	Neural stem cells	1	NA	NA	NA
sa062_Mouse_Cerebellum_e10_Mix#GGGTTATGTTCAGAAA-1	-6.156	-1.481	sa062_GGGTTATGTTCAGAAA-1	sa062_Mouse_Cerebellum_e10_Mix	e10_sa062_Mix	e10	sa062	Mix	C37	Group2_earlyNuclei	NA	C26	NA	e10_C2	NTZ_diff	NTZ	1512	7483	0.616	0.522	0.524	0.108	187.43	0.497	0.0539	0.446	0.233	0.18	0.088	Post mitotic NTZ neurons	0.846	NA	NA	NA
sa062_Mouse_Cerebellum_e10_Mix#TGTTAGGCACCATTCC-1	-2.234	-2.68	sa062_TGTTAGGCACCATTCC-1	sa062_Mouse_Cerebellum_e10_Mix	e10_sa062_Mix	e10	sa062	Mix	C19	Group1_astroglia	C7	NA	NA	e10_C10	Progenitor_RL	Astroglia	1158	6500	0.528	0.512	0.515	0.106	189.067	0.502	0.0635	0.439	0.216	0.192	0.089	Neural stem cells	1	NA	NA	NA
sa062_Mouse_Cerebellum_e10_Mix#CTGTATTGTTTCGTTT-1	-2.659	-1.775	sa062_CTGTATTGTTTCGTTT-1	sa062_Mouse_Cerebellum_e10_Mix	e10_sa062_Mix	e10	sa062	Mix	C19	Group1_astroglia	C7	NA	NA	e10_C10	Progenitor_RL	Astroglia	1045	5585	0.554	0.495	0.498	0.118	185.011	0.503	0.0637	0.461	0.215	0.17	0.09	Neural stem cells	0.709	NA	NA	NA
sa062_Mouse_Cerebellum_e10_Mix#GGAGTAGGTTCCCTTG-1	-0.86	-2.282	sa062_GGAGTAGGTTCCCTTG-1	sa062_Mouse_Cerebellum_e10_Mix	e10_sa062_Mix	e10	sa062	Mix	C19	Group1_astroglia	C10	NA	NA	e10_C11	Progenitor	Astroglia	1165	7139	0.509	0.525	0.529	0.109	198.181	0.503	0.0605	0.417	0.201	0.224	0.097	Neural stem cells	0.986	NA	NA	NA
sa062_Mouse_Cerebellum_e10_Mix#GGGCCATGTAGTCTGT-1	-0.648	-0.716	sa062_GGGCCATGTAGTCTGT-1	sa062_Mouse_Cerebellum_e10_Mix	e10_sa062_Mix	e10	sa062	Mix	C19	Group1_astroglia	C18	NA	NA	e10_C13	Progenitor_isthmic	Astroglia	1208	6672	0.552	0.506	0.508	0.121	184.934	0.499	0.069	0.443	0.217	0.19	0.081	Neural stem cells	0.904	NA	NA	NA
sa062_Mouse_Cerebellum_e10_Mix#ATTCGTTTCTGTGTGA-1	-0.924	-1.808	sa062_ATTCGTTTCTGTGTGA-1	sa062_Mouse_Cerebellum_e10_Mix	e10_sa062_Mix	e10	sa062	Mix	C19	Group1_astroglia	C9	NA	NA	e10_C9	Progenitor	Astroglia	1164	6966	0.531	0.516	0.522	0.115	193.032	0.497	0.0596	0.423	0.219	0.207	0.092	Mesechymal stem cells-1	0.518	NA	NA	NA
sa062_Mouse_Cerebellum_e10_Mix#TAGCTTTTCAACTTGG-1	-2.144	-0.635	sa062_TAGCTTTTCAACTTGG-1	sa062_Mouse_Cerebellum_e10_Mix	e10_sa062_Mix	e10	sa062	Mix	C19	Group1_astroglia	C8	NA	NA	e10_C13	Progenitor_VZ	Astroglia	844	4442	0.58	0.488	0.488	0.118	179.351	0.496	0.0671	0.491	0.202	0.157	0.082	Microglia	0.508	NA	NA	NA
sa062_Mouse_Cerebellum_e10_Mix#GACCAATTCCCGCAAG-1	-0.773	-0.195	sa062_GACCAATTCCCGCAAG-1	sa062_Mouse_Cerebellum_e10_Mix	e10_sa062_Mix	e10	sa062	Mix	C19	Group1_astroglia	C18	NA	NA	e10_C13	Progenitor_isthmic	Astroglia	1352	8368	0.516	0.511	0.515	0.109	195.912	0.513	0.0551	0.424	0.223	0.201	0.096	Neural stem cells	0.983	NA	NA	NA
sa062_Mouse_Cerebellum_e10_Mix#TCACTCGGTAACACTC-1	-0.529	-1.225	sa062_TCACTCGGTAACACTC-1	sa062_Mouse_Cerebellum_e10_Mix	e10_sa062_Mix	e10	sa062	Mix	C19	Group1_astroglia	C18	NA	NA	e10_C14	Progenitor_isthmic	Astroglia	1146	6474	0.554	0.501	0.504	0.12	188.286	0.505	0.071	0.428	0.216	0.199	0.086	Mesechymal stem cells-1	0.462	NA	NA	NA
sa062_Mouse_Cerebellum_e10_Mix#TACCTATGTTTAAGGA-1	-2.754	-0.572	sa062_TACCTATGTTTAAGGA-1	sa062_Mouse_Cerebellum_e10_Mix	e10_sa062_Mix	e10	sa062	Mix	C38	Group2_earlyNuclei	NA	C15	NA	e10_C8	Progenitor_VZ	Astroglia	1328	7423	0.543	0.502	0.504	0.116	189.618	0.507	0.0631	0.448	0.201	0.197	0.09	Upper rhombic lip progenitors	0.498	NA	NA	NA
sa062_Mouse_Cerebellum_e10_Mix#ATTGTGGCATTTGGTG-1	-6.533	-1.721	sa062_ATTGTGGCATTTGGTG-1	sa062_Mouse_Cerebellum_e10_Mix	e10_sa062_Mix	e10	sa062	Mix	C37	Group2_earlyNuclei	NA	C26	NA	e10_C2	NTZ_diff	NTZ	1463	7612	0.571	0.527	0.53	0.107	191.952	0.497	0.0536	0.42	0.231	0.216	0.08	Post mitotic NTZ neurons	0.526	NA	NA	NA
sa062_Mouse_Cerebellum_e10_Mix#CCTTGCATCTGGCACG-1	-5.091	-1.035	sa062_CCTTGCATCTGGCACG-1	sa062_Mouse_Cerebellum_e10_Mix	e10_sa062_Mix	e10	sa062	Mix	C38	Group2_earlyNuclei	NA	C37	NA	e10_C3	Parabrachial	Parabrachial	1334	7041	0.576	0.53	0.53	0.105	193.948	0.505	0.0584	0.429	0.215	0.204	0.094	Upper rhombic lip progenitors	0.543	NA	NA	NA
sa062_Mouse_Cerebellum_e10_Mix#CAGGGCTGTTGGAGGT-1	5.838	4.138	sa062_CAGGGCTGTTGGAGGT-1	sa062_Mouse_Cerebellum_e10_Mix	e10_sa062_Mix	e10	sa062	Mix	C3	No	NA	NA	NA	e10_C1	Mural/Endothelial	Other	1085	6372	0.566	0.45	0.453	0.13	173.581	0.507	0.0855	0.498	0.189	0.146	0.082	Endothelial cells	0.981	NA	NA	NA
sa062_Mouse_Cerebellum_e10_Mix#TTGCAGAAGCAATGTA-1	-0.55	-1.58	sa062_TTGCAGAAGCAATGTA-1	sa062_Mouse_Cerebellum_e10_Mix	e10_sa062_Mix	e10	sa062	Mix	C19	Group1_astroglia	C9	NA	NA	e10_C13	Progenitor	Astroglia	1104	6252	0.535	0.511	0.513	0.121	191.915	0.498	0.0687	0.431	0.212	0.195	0.093	Neural stem cells	0.593	NA	NA	NA
sa062_Mouse_Cerebellum_e10_Mix#GTAGACTTCAGTCTTT-1	-0.917	-2.287	sa062_GTAGACTTCAGTCTTT-1	sa062_Mouse_Cerebellum_e10_Mix	e10_sa062_Mix	e10	sa062	Mix	C19	Group1_astroglia	C10	NA	NA	e10_C12	Progenitor	Astroglia	1074	5487	0.58	0.493	0.496	0.122	185.995	0.5	0.0669	0.46	0.202	0.184	0.087	Neural stem cells	0.995	NA	NA	NA
sa062_Mouse_Cerebellum_e10_Mix#GCTGAGCTCCCAGTAA-1	-3.692	-1.709	sa062_GCTGAGCTCCCAGTAA-1	sa062_Mouse_Cerebellum_e10_Mix	e10_sa062_Mix	e10	sa062	Mix	C37	Group2_earlyNuclei	NA	C22	NA	e10_C6	Progenitor_RL	Astroglia	1464	7967	0.546	0.51	0.512	0.113	190.84	0.504	0.0569	0.435	0.214	0.207	0.087	Upper rhombic lip progenitors	0.454	NA	NA	NA
sa062_Mouse_Cerebellum_e10_Mix#GGACACCAGAACGCCA-1	-0.495	-1.476	sa062_GGACACCAGAACGCCA-1	sa062_Mouse_Cerebellum_e10_Mix	e10_sa062_Mix	e10	sa062	Mix	C19	Group1_astroglia	C20	NA	NA	e10_C14	Progenitor_anteriorVZ	Astroglia	1210	6712	0.545	0.508	0.51	0.119	189.986	0.502	0.0706	0.449	0.195	0.196	0.09	Roof plate-like stem cells	0.584	NA	NA	NA
sa062_Mouse_Cerebellum_e10_Mix#CATGCCTTCCTAAGTG-1	-1.027	-1.963	sa062_CATGCCTTCCTAAGTG-1	sa062_Mouse_Cerebellum_e10_Mix	e10_sa062_Mix	e10	sa062	Mix	C19	Group1_astroglia	C9	NA	NA	e10_C12	Progenitor	Astroglia	1205	6725	0.549	0.509	0.511	0.122	189.137	0.498	0.0654	0.441	0.212	0.195	0.087	Neural stem cells	0.998	NA	NA	NA
sa062_Mouse_Cerebellum_e10_Mix#AGTCCGGCATTTCACT-1	-4.336	-0.587	sa062_AGTCCGGCATTTCACT-1	sa062_Mouse_Cerebellum_e10_Mix	e10_sa062_Mix	e10	sa062	Mix	C38	Group2_earlyNuclei	NA	C16	NA	e10_C3	Parabrachial_isthmic_diff	Parabrachial+Isthmic_nuclei	1352	6538	0.592	0.513	0.516	0.112	186.271	0.5	0.0604	0.462	0.204	0.193	0.081	Upper rhombic lip progenitors	0.917	NA	NA	NA
sa062_Mouse_Cerebellum_e10_Mix#TTGCGGGCAAGCGGTA-1	-0.117	-0.98	sa062_TTGCGGGCAAGCGGTA-1	sa062_Mouse_Cerebellum_e10_Mix	e10_sa062_Mix	e10	sa062	Mix	C19	Group1_astroglia	C20	NA	NA	e10_C14	Progenitor_anteriorVZ	Astroglia	1127	6819	0.516	0.526	0.529	0.111	199.461	0.504	0.053	0.414	0.229	0.204	0.099	Neural stem cells	0.619	NA	NA	NA
sa062_Mouse_Cerebellum_e10_Mix#TAAACCGAGGATTGAT-1	-0.861	-2.058	sa062_TAAACCGAGGATTGAT-1	sa062_Mouse_Cerebellum_e10_Mix	e10_sa062_Mix	e10	sa062	Mix	C19	Group1_astroglia	C10	NA	NA	e10_C11	Progenitor	Astroglia	846	4427	0.581	0.505	0.507	0.118	185.966	0.493	0.0602	0.468	0.201	0.187	0.084	Neural stem cells	0.936	NA	NA	NA
sa062_Mouse_Cerebellum_e10_Mix#GTAATCGCACCGTTGG-1	-1.357	-2.126	sa062_GTAATCGCACCGTTGG-1	sa062_Mouse_Cerebellum_e10_Mix	e10_sa062_Mix	e10	sa062	Mix	C19	Group1_astroglia	C10	NA	NA	e10_C9	Progenitor	Astroglia	1499	8140	0.526	0.523	0.526	0.104	193.382	0.503	0.0556	0.423	0.222	0.208	0.091	Neural stem cells	0.566	NA	NA	NA
sa062_Mouse_Cerebellum_e10_Mix#ATGGATCCAAGCTTTG-1	-0.822	-2.086	sa062_ATGGATCCAAGCTTTG-1	sa062_Mouse_Cerebellum_e10_Mix	e10_sa062_Mix	e10	sa062	Mix	C19	Group1_astroglia	C19	NA	NA	e10_C11	Progenitor	Astroglia	1115	6023	0.543	0.5	0.503	0.114	189.014	0.498	0.0643	0.447	0.201	0.196	0.092	Neural stem cells	0.931	NA	NA	NA
sa062_Mouse_Cerebellum_e10_Mix#GGGACCTTCCGTGCAG-1	-0.361	-1.149	sa062_GGGACCTTCCGTGCAG-1	sa062_Mouse_Cerebellum_e10_Mix	e10_sa062_Mix	e10	sa062	Mix	C19	Group1_astroglia	C20	NA	NA	e10_C14	Progenitor_anteriorVZ	Astroglia	1138	6189	0.559	0.505	0.507	0.12	192.842	0.501	0.0614	0.449	0.203	0.194	0.093	Roof plate-like stem cells	0.552	NA	NA	NA
sa062_Mouse_Cerebellum_e10_Mix#TTCGATTAGACTTGAA-1	-1.072	-0.176	sa062_TTCGATTAGACTTGAA-1	sa062_Mouse_Cerebellum_e10_Mix	e10_sa062_Mix	e10	sa062	Mix	C19	Group1_astroglia	C18	NA	NA	e10_C1	Progenitor_isthmic	Astroglia	826	4336	0.58	0.483	0.486	0.129	180.724	0.5	0.0708	0.475	0.213	0.159	0.083	Microglia	0.478	NA	NA	NA
sa062_Mouse_Cerebellum_e10_Mix#GAAAGTACATTACTCT-1	-1.227	-0.705	sa062_GAAAGTACATTACTCT-1	sa062_Mouse_Cerebellum_e10_Mix	e10_sa062_Mix	e10	sa062	Mix	C19	Group1_astroglia	C18	NA	NA	e10_C13	Progenitor_isthmic	Astroglia	1324	7266	0.537	0.514	0.516	0.117	190.538	0.503	0.063	0.427	0.224	0.188	0.097	Neural stem cells	0.546	NA	NA	NA
sa062_Mouse_Cerebellum_e10_Mix#GAACTTGAGCTATCCA-1	-0.323	-0.965	sa062_GAACTTGAGCTATCCA-1	sa062_Mouse_Cerebellum_e10_Mix	e10_sa062_Mix	e10	sa062	Mix	C19	Group1_astroglia	C20	NA	NA	e10_C13	Progenitor_anteriorVZ	Astroglia	1057	6001	0.552	0.511	0.512	0.112	189.051	0.502	0.0608	0.438	0.226	0.188	0.087	Neural stem cells	0.75	NA	NA	NA
sa062_Mouse_Cerebellum_e10_Mix#CTGAATGTCTACCCGT-1	-1.044	-1.558	sa062_CTGAATGTCTACCCGT-1	sa062_Mouse_Cerebellum_e10_Mix	e10_sa062_Mix	e10	sa062	Mix	C19	Group1_astroglia	C9	NA	NA	e10_C12	Progenitor	Astroglia	1187	6575	0.538	0.503	0.505	0.121	188.403	0.502	0.0618	0.446	0.207	0.195	0.09	Neural stem cells	0.869	NA	NA	NA
sa062_Mouse_Cerebellum_e10_Mix#GTGCACGGTGATGTGG-1	-2.438	-0.835	sa062_GTGCACGGTGATGTGG-1	sa062_Mouse_Cerebellum_e10_Mix	e10_sa062_Mix	e10	sa062	Mix	C20	Group1_astroglia	C18	NA	NA	e10_C7	Progenitor_isthmic	Astroglia	1065	5386	0.588	0.505	0.507	0.119	187.099	0.5	0.0743	0.438	0.214	0.183	0.091	Neural stem cells	0.571	NA	NA	NA
sa062_Mouse_Cerebellum_e10_Mix#TGTGTCCCACGCCGAT-1	-1.259	-1.944	sa062_TGTGTCCCACGCCGAT-1	sa062_Mouse_Cerebellum_e10_Mix	e10_sa062_Mix	e10	sa062	Mix	C19	Group1_astroglia	C16	NA	NA	e10_C10	Progenitor_brainstem	Astroglia	940	5520	0.53	0.508	0.513	0.117	196.732	0.503	0.0662	0.422	0.207	0.199	0.106	Neural stem cells	1	NA	NA	NA
sa062_Mouse_Cerebellum_e10_Mix#GCCAGCAAGGTAAGCC-1	-0.186	-1.074	sa062_GCCAGCAAGGTAAGCC-1	sa062_Mouse_Cerebellum_e10_Mix	e10_sa062_Mix	e10	sa062	Mix	C19	Group1_astroglia	C20	NA	NA	e10_C14	Progenitor_anteriorVZ	Astroglia	979	5295	0.551	0.504	0.508	0.12	188.002	0.495	0.066	0.438	0.214	0.194	0.087	Neural stem cells	1	NA	NA	NA
sa062_Mouse_Cerebellum_e10_Mix#CACAGATAGGGCTTCC-1	-1.051	-2.367	sa062_CACAGATAGGGCTTCC-1	sa062_Mouse_Cerebellum_e10_Mix	e10_sa062_Mix	e10	sa062	Mix	C19	Group1_astroglia	C10	NA	NA	e10_C11	Progenitor	Astroglia	1178	6415	0.564	0.495	0.499	0.117	188.036	0.501	0.0642	0.445	0.207	0.198	0.085	Neural stem cells	1	NA	NA	NA
sa062_Mouse_Cerebellum_e10_Mix#GCGTAGCCAATGTGCT-1	-0.9	-0.838	sa062_GCGTAGCCAATGTGCT-1	sa062_Mouse_Cerebellum_e10_Mix	e10_sa062_Mix	e10	sa062	Mix	C19	Group1_astroglia	C18	NA	NA	e10_C13	Progenitor_isthmic	Astroglia	1022	5753	0.553	0.503	0.504	0.127	187.089	0.502	0.0711	0.437	0.213	0.194	0.085	Neural stem cells	1	NA	NA	NA
sa062_Mouse_Cerebellum_e10_Mix#ACCTGCTGTAAACGAT-1	-0.749	-0.52	sa062_ACCTGCTGTAAACGAT-1	sa062_Mouse_Cerebellum_e10_Mix	e10_sa062_Mix	e10	sa062	Mix	C19	Group1_astroglia	C18	NA	NA	e10_C13	Progenitor_isthmic	Astroglia	992	5231	0.566	0.489	0.493	0.126	186.853	0.5	0.0766	0.448	0.197	0.184	0.095	Neural stem cells	1	NA	NA	NA
sa062_Mouse_Cerebellum_e10_Mix#CTACTTACAATTGGCT-1	-2.023	-2.016	sa062_CTACTTACAATTGGCT-1	sa062_Mouse_Cerebellum_e10_Mix	e10_sa062_Mix	e10	sa062	Mix	C19	Group1_astroglia	C8	NA	NA	e10_C9	Progenitor_VZ	Astroglia	959	5601	0.531	0.496	0.496	0.118	190.405	0.501	0.0682	0.439	0.214	0.189	0.09	Endothelial cells	0.816	NA	NA	NA
sa062_Mouse_Cerebellum_e10_Mix#TAAACCGCAAACCTAC-1	-0.701	-2.043	sa062_TAAACCGCAAACCTAC-1	sa062_Mouse_Cerebellum_e10_Mix	e10_sa062_Mix	e10	sa062	Mix	C19	Group1_astroglia	C20	NA	NA	e10_C11	Progenitor_anteriorVZ	Astroglia	1365	7462	0.543	0.515	0.516	0.111	194.989	0.501	0.065	0.438	0.204	0.197	0.096	Neural stem cells	0.766	NA	NA	NA
sa062_Mouse_Cerebellum_e10_Mix#GAGCATTGTATCACAC-1	-1.309	-2.265	sa062_GAGCATTGTATCACAC-1	sa062_Mouse_Cerebellum_e10_Mix	e10_sa062_Mix	e10	sa062	Mix	C19	Group1_astroglia	C9	NA	NA	e10_C12	Progenitor	Astroglia	1237	6437	0.553	0.509	0.513	0.116	186.724	0.501	0.075	0.425	0.221	0.198	0.082	Neural stem cells	0.966	NA	NA	NA
sa062_Mouse_Cerebellum_e10_Mix#TTACGTTGTGGCGCTT-1	-4.294	-1.49	sa062_TTACGTTGTGGCGCTT-1	sa062_Mouse_Cerebellum_e10_Mix	e10_sa062_Mix	e10	sa062	Mix	C37	Group2_earlyNuclei	NA	C20	NA	e10_C2	NTZ_diff	NTZ	1041	5234	0.606	0.49	0.492	0.117	183.685	0.5	0.0628	0.474	0.199	0.178	0.085	Early proliferating VZ progenitors	0.544	NA	NA	NA
sa062_Mouse_Cerebellum_e10_Mix#CTAGCGGCATTCACGA-1	-1.078	-1.25	sa062_CTAGCGGCATTCACGA-1	sa062_Mouse_Cerebellum_e10_Mix	e10_sa062_Mix	e10	sa062	Mix	C19	Group1_astroglia	C9	NA	NA	e10_C9	Progenitor	Astroglia	1064	5788	0.55	0.507	0.512	0.108	188.451	0.495	0.0642	0.43	0.227	0.191	0.087	Mesechymal stem cells-1	0.51	NA	NA	NA
sa062_Mouse_Cerebellum_e10_Mix#GTTACTTGTACGCCCA-1	-0.371	-1.925	sa062_GTTACTTGTACGCCCA-1	sa062_Mouse_Cerebellum_e10_Mix	e10_sa062_Mix	e10	sa062	Mix	C19	Group1_astroglia	C20	NA	NA	e10_C14	Progenitor_anteriorVZ	Astroglia	1457	8331	0.521	0.522	0.525	0.113	196.476	0.502	0.0617	0.43	0.204	0.205	0.099	Neural stem cells	1	NA	NA	NA
sa062_Mouse_Cerebellum_e10_Mix#TTGCCCATCGTGGTAT-1	-0.717	-1.554	sa062_TTGCCCATCGTGGTAT-1	sa062_Mouse_Cerebellum_e10_Mix	e10_sa062_Mix	e10	sa062	Mix	C19	Group1_astroglia	C9	NA	NA	e10_C9	Progenitor	Astroglia	1223	6807	0.522	0.527	0.531	0.109	195.845	0.498	0.0625	0.406	0.215	0.221	0.095	Neural stem cells	1	NA	NA	NA
sa062_Mouse_Cerebellum_e10_Mix#TGTGTCCGTGCGCATC-1	-3.931	-1.557	sa062_TGTGTCCGTGCGCATC-1	sa062_Mouse_Cerebellum_e10_Mix	e10_sa062_Mix	e10	sa062	Mix	C37	Group2_earlyNuclei	NA	C22	NA	e10_C6	Progenitor_RL	Astroglia	1297	6951	0.555	0.495	0.499	0.115	183.319	0.503	0.0658	0.458	0.219	0.176	0.082	Early proliferating VZ progenitors	0.686	NA	NA	NA
sa062_Mouse_Cerebellum_e10_Mix#GTTCAAGCAGCAACGA-1	-2.463	-2.53	sa062_GTTCAAGCAGCAACGA-1	sa062_Mouse_Cerebellum_e10_Mix	e10_sa062_Mix	e10	sa062	Mix	C19	Group1_astroglia	C7	NA	NA	e10_C10	Progenitor_RL	Astroglia	1191	7455	0.497	0.525	0.529	0.107	200.897	0.508	0.0547	0.409	0.216	0.217	0.103	Neural stem cells	1	NA	NA	NA
sa062_Mouse_Cerebellum_e10_Mix#CCTCCCTTCCGTTAGA-1	-0.908	-0.151	sa062_CCTCCCTTCCGTTAGA-1	sa062_Mouse_Cerebellum_e10_Mix	e10_sa062_Mix	e10	sa062	Mix	C19	Group1_astroglia	C18	NA	NA	e10_C13	Progenitor_isthmic	Astroglia	781	4097	0.582	0.484	0.484	0.128	182.557	0.496	0.0847	0.46	0.192	0.173	0.09	Neural stem cells	1	NA	NA	NA
sa062_Mouse_Cerebellum_e10_Mix#CGCTATCTCAAACCCA-1	-2.899	-0.26	sa062_CGCTATCTCAAACCCA-1	sa062_Mouse_Cerebellum_e10_Mix	e10_sa062_Mix	e10	sa062	Mix	C39	Group2_earlyNuclei	NA	C17	NA	e10_C8	Progenitor_VZ	Astroglia	1347	6832	0.586	0.514	0.513	0.113	188.373	0.498	0.0575	0.455	0.207	0.199	0.082	Upper rhombic lip progenitors	0.533	NA	NA	NA
sa062_Mouse_Cerebellum_e10_Mix#GCCTACTAGTCAGGAC-1	-2.123	-2.465	sa062_GCCTACTAGTCAGGAC-1	sa062_Mouse_Cerebellum_e10_Mix	e10_sa062_Mix	e10	sa062	Mix	C19	Group1_astroglia	C7	NA	NA	e10_C10	Progenitor_RL	Astroglia	1284	6997	0.54	0.511	0.514	0.118	188.137	0.501	0.0661	0.444	0.211	0.187	0.092	Neural stem cells	1	NA	NA	NA
sa062_Mouse_Cerebellum_e10_Mix#GTAGTACAGCGTGTTT-1	-1.452	-1.447	sa062_GTAGTACAGCGTGTTT-1	sa062_Mouse_Cerebellum_e10_Mix	e10_sa062_Mix	e10	sa062	Mix	C20	Group1_astroglia	C9	NA	NA	e10_C9	Progenitor	Astroglia	1216	6575	0.545	0.515	0.518	0.116	190.239	0.497	0.0664	0.437	0.207	0.2	0.09	Mesechymal stem cells-1	0.819	NA	NA	NA
sa062_Mouse_Cerebellum_e10_Mix#CAGCCTTTCGTGCTTC-1	-0.291	-1.809	sa062_CAGCCTTTCGTGCTTC-1	sa062_Mouse_Cerebellum_e10_Mix	e10_sa062_Mix	e10	sa062	Mix	C19	Group1_astroglia	C20	NA	NA	e10_C14	Progenitor_anteriorVZ	Astroglia	1154	6262	0.529	0.522	0.525	0.117	194.523	0.498	0.06	0.423	0.211	0.208	0.098	Neural stem cells	1	NA	NA	NA
sa062_Mouse_Cerebellum_e10_Mix#TGGCAATCAAGCGGTA-1	-5.202	-1.287	sa062_TGGCAATCAAGCGGTA-1	sa062_Mouse_Cerebellum_e10_Mix	e10_sa062_Mix	e10	sa062	Mix	C38	Group2_earlyNuclei	NA	C37	NA	e10_C3	Parabrachial	Parabrachial	1152	5995	0.567	0.505	0.507	0.111	191.601	0.501	0.0607	0.44	0.21	0.194	0.095	Upper rhombic lip progenitors	0.691	NA	NA	NA
sa062_Mouse_Cerebellum_e10_Mix#GAGCGCTAGGTTCGAG-1	-0.424	-1.049	sa062_GAGCGCTAGGTTCGAG-1	sa062_Mouse_Cerebellum_e10_Mix	e10_sa062_Mix	e10	sa062	Mix	C19	Group1_astroglia	C20	NA	NA	e10_C14	Progenitor_anteriorVZ	Astroglia	917	5213	0.551	0.492	0.494	0.118	190.304	0.5	0.0737	0.444	0.199	0.188	0.096	Neural stem cells	0.994	NA	NA	NA
sa062_Mouse_Cerebellum_e10_Mix#GAGCGCTGTAAGTCTC-1	-0.16	-0.95	sa062_GAGCGCTGTAAGTCTC-1	sa062_Mouse_Cerebellum_e10_Mix	e10_sa062_Mix	e10	sa062	Mix	C19	Group1_astroglia	C20	NA	NA	e10_C14	Progenitor_anteriorVZ	Astroglia	1102	5880	0.551	0.502	0.502	0.125	187.69	0.499	0.0749	0.452	0.189	0.191	0.094	Neural stem cells	0.701	NA	NA	NA
sa062_Mouse_Cerebellum_e10_Mix#GGCACGTTCACTCCCA-1	-2.571	-2.548	sa062_GGCACGTTCACTCCCA-1	sa062_Mouse_Cerebellum_e10_Mix	e10_sa062_Mix	e10	sa062	Mix	C19	Group1_astroglia	C7	NA	NA	e10_C10	Progenitor_RL	Astroglia	1282	6860	0.537	0.515	0.518	0.111	195.049	0.502	0.0591	0.42	0.224	0.197	0.1	Neural stem cells	1	NA	NA	NA
sa062_Mouse_Cerebellum_e10_Mix#ACTGCAACAATGCACT-1	-1.323	-1.706	sa062_ACTGCAACAATGCACT-1	sa062_Mouse_Cerebellum_e10_Mix	e10_sa062_Mix	e10	sa062	Mix	C19	Group1_astroglia	C9	NA	NA	e10_C12	Progenitor	Astroglia	1182	6413	0.553	0.502	0.504	0.125	189.412	0.501	0.0731	0.445	0.197	0.195	0.089	Neural stem cells	0.958	NA	NA	NA
sa062_Mouse_Cerebellum_e10_Mix#TAGCATGCAAATTCCG-1	-1.064	-0.687	sa062_TAGCATGCAAATTCCG-1	sa062_Mouse_Cerebellum_e10_Mix	e10_sa062_Mix	e10	sa062	Mix	C19	Group1_astroglia	C18	NA	NA	e10_C13	Progenitor_isthmic	Astroglia	1041	5625	0.565	0.484	0.486	0.117	184.307	0.503	0.0699	0.467	0.203	0.17	0.091	Neural stem cells	1	NA	NA	NA
sa062_Mouse_Cerebellum_e10_Mix#ATCCTCGTCAACACGT-1	-2.356	-0.941	sa062_ATCCTCGTCAACACGT-1	sa062_Mouse_Cerebellum_e10_Mix	e10_sa062_Mix	e10	sa062	Mix	C38	Group2_earlyNuclei	NA	C15	NA	e10_C8	Progenitor_VZ	Astroglia	1370	7278	0.56	0.504	0.505	0.108	187.898	0.506	0.0561	0.457	0.207	0.189	0.092	Upper rhombic lip progenitors	0.648	NA	NA	NA
sa062_Mouse_Cerebellum_e10_Mix#TTAGGTGGTTTAGGAA-1	-4.496	-0.069	sa062_TTAGGTGGTTTAGGAA-1	sa062_Mouse_Cerebellum_e10_Mix	e10_sa062_Mix	e10	sa062	Mix	C39	Group2_earlyNuclei	NA	C30	NA	e10_C3	GABA_DN_diff	GABA_DN	1687	8077	0.596	0.526	0.528	0.109	191.989	0.503	0.0544	0.44	0.214	0.2	0.091	Upper rhombic lip progenitors	0.913	NA	NA	NA
sa062_Mouse_Cerebellum_e10_Mix#GTGTGATGTAACCCAT-1	-0.23	-1.127	sa062_GTGTGATGTAACCCAT-1	sa062_Mouse_Cerebellum_e10_Mix	e10_sa062_Mix	e10	sa062	Mix	C19	Group1_astroglia	C20	NA	NA	e10_C14	Progenitor_anteriorVZ	Astroglia	1161	6252	0.559	0.502	0.503	0.119	190.435	0.498	0.0622	0.426	0.225	0.194	0.093	Neural stem cells	0.964	NA	NA	NA
sa062_Mouse_Cerebellum_e10_Mix#CGCTAGGAGGGCATTG-1	-0.927	-1.3	sa062_CGCTAGGAGGGCATTG-1	sa062_Mouse_Cerebellum_e10_Mix	e10_sa062_Mix	e10	sa062	Mix	C19	Group1_astroglia	C9	NA	NA	e10_C12	Progenitor	Astroglia	1349	7384	0.543	0.511	0.514	0.115	189.79	0.502	0.0652	0.437	0.216	0.19	0.092	Neural stem cells	0.786	NA	NA	NA
sa062_Mouse_Cerebellum_e10_Mix#AAGATAGTCATGTTCT-1	-3.573	-1.706	sa062_AAGATAGTCATGTTCT-1	sa062_Mouse_Cerebellum_e10_Mix	e10_sa062_Mix	e10	sa062	Mix	C37	Group2_earlyNuclei	NA	C22	NA	e10_C6	Progenitor_RL	Astroglia	1100	5949	0.549	0.509	0.513	0.117	189.052	0.501	0.0654	0.449	0.201	0.196	0.089	Early proliferating VZ progenitors	0.839	NA	NA	NA
sa062_Mouse_Cerebellum_e10_Mix#GTTATTCTCTGAAAGA-1	-1.403	-2.141	sa062_GTTATTCTCTGAAAGA-1	sa062_Mouse_Cerebellum_e10_Mix	e10_sa062_Mix	e10	sa062	Mix	C19	Group1_astroglia	C9	NA	NA	e10_C12	Progenitor	Astroglia	992	5949	0.533	0.497	0.498	0.12	186.332	0.504	0.0716	0.45	0.207	0.186	0.085	Neural stem cells	1	NA	NA	NA
sa062_Mouse_Cerebellum_e10_Mix#TGCACCTAGTAGCAAT-1	-2.118	-0.985	sa062_TGCACCTAGTAGCAAT-1	sa062_Mouse_Cerebellum_e10_Mix	e10_sa062_Mix	e10	sa062	Mix	C38	Group2_earlyNuclei	NA	C15	NA	e10_C8	Progenitor_VZ	Astroglia	1001	5150	0.565	0.5	0.501	0.118	182.626	0.498	0.0679	0.453	0.217	0.18	0.083	Upper rhombic lip progenitors	0.491	NA	NA	NA
sa062_Mouse_Cerebellum_e10_Mix#CTGCTCACAGGCATTT-1	-0.891	-0.211	sa062_CTGCTCACAGGCATTT-1	sa062_Mouse_Cerebellum_e10_Mix	e10_sa062_Mix	e10	sa062	Mix	C19	Group1_astroglia	C18	NA	NA	e10_C13	Progenitor_isthmic	Astroglia	1002	6061	0.536	0.484	0.486	0.119	187.454	0.505	0.0748	0.46	0.188	0.19	0.087	Neural stem cells	1	NA	NA	NA
sa062_Mouse_Cerebellum_e10_Mix#CTCACCAAGTCTTAGC-1	-0.566	-0.883	sa062_CTCACCAAGTCTTAGC-1	sa062_Mouse_Cerebellum_e10_Mix	e10_sa062_Mix	e10	sa062	Mix	C19	Group1_astroglia	C20	NA	NA	e10_C14	Progenitor_anteriorVZ	Astroglia	1186	7211	0.509	0.517	0.521	0.119	195.383	0.506	0.0642	0.418	0.213	0.2	0.105	Roof plate-like stem cells	0.786	NA	NA	NA
sa062_Mouse_Cerebellum_e10_Mix#ACAGACTTCCAACCTC-1	-0.247	-1.615	sa062_ACAGACTTCCAACCTC-1	sa062_Mouse_Cerebellum_e10_Mix	e10_sa062_Mix	e10	sa062	Mix	C19	Group1_astroglia	C20	NA	NA	e10_C14	Progenitor_anteriorVZ	Astroglia	994	5409	0.544	0.518	0.52	0.119	190.043	0.496	0.0652	0.434	0.208	0.201	0.091	Neural stem cells	1	NA	NA	NA
sa062_Mouse_Cerebellum_e10_Mix#AGATTCGGTGTGTGCC-1	-1.33	-2.78	sa062_AGATTCGGTGTGTGCC-1	sa062_Mouse_Cerebellum_e10_Mix	e10_sa062_Mix	e10	sa062	Mix	C19	Group1_astroglia	C10	NA	NA	e10_C11	Progenitor	Astroglia	1209	7094	0.533	0.501	0.504	0.118	192.118	0.505	0.0738	0.433	0.195	0.201	0.097	Neural stem cells	1	NA	NA	NA
sa062_Mouse_Cerebellum_e10_Mix#GAAAGTACAAGCCCTG-1	-5.068	-0.669	sa062_GAAAGTACAAGCCCTG-1	sa062_Mouse_Cerebellum_e10_Mix	e10_sa062_Mix	e10	sa062	Mix	C38	Group2_earlyNuclei	NA	C37	NA	e10_C3	Parabrachial	Parabrachial	1502	7793	0.566	0.514	0.518	0.105	189.664	0.508	0.0529	0.444	0.221	0.2	0.083	Upper rhombic lip progenitors	0.488	NA	NA	NA
sa062_Mouse_Cerebellum_e10_Mix#CACATGACACATATCG-1	-1.163	-2.419	sa062_CACATGACACATATCG-1	sa062_Mouse_Cerebellum_e10_Mix	e10_sa062_Mix	e10	sa062	Mix	C19	Group1_astroglia	C10	NA	NA	e10_C11	Progenitor	Astroglia	1270	6547	0.569	0.497	0.499	0.123	186.848	0.503	0.0752	0.449	0.195	0.191	0.089	Neural stem cells	1	NA	NA	NA
sa062_Mouse_Cerebellum_e10_Mix#TTCTGTAAGGGTCTGA-1	-0.473	-1.967	sa062_TTCTGTAAGGGTCTGA-1	sa062_Mouse_Cerebellum_e10_Mix	e10_sa062_Mix	e10	sa062	Mix	C19	Group1_astroglia	C20	NA	NA	e10_C14	Progenitor_anteriorVZ	Astroglia	1215	7072	0.532	0.519	0.521	0.109	193.08	0.501	0.0599	0.429	0.209	0.212	0.09	Neural stem cells	1	NA	NA	NA
sa062_Mouse_Cerebellum_e10_Mix#CCGTACTTCCCAGCAG-1	-0.935	-0.294	sa062_CCGTACTTCCCAGCAG-1	sa062_Mouse_Cerebellum_e10_Mix	e10_sa062_Mix	e10	sa062	Mix	C19	Group1_astroglia	C18	NA	NA	e10_C13	Progenitor_isthmic	Astroglia	1201	6679	0.545	0.499	0.501	0.116	188.556	0.508	0.073	0.444	0.203	0.186	0.095	Neural stem cells	0.895	NA	NA	NA
sa062_Mouse_Cerebellum_e10_Mix#ACCTGCTGTTTCCGGG-1	-1.411	-1.807	sa062_ACCTGCTGTTTCCGGG-1	sa062_Mouse_Cerebellum_e10_Mix	e10_sa062_Mix	e10	sa062	Mix	C19	Group1_astroglia	C7	NA	NA	e10_C10	Progenitor_RL	Astroglia	1021	5679	0.55	0.476	0.48	0.12	184.574	0.504	0.0718	0.457	0.192	0.193	0.086	Neural stem cells	0.555	NA	NA	NA
sa062_Mouse_Cerebellum_e10_Mix#GATCATGTCTGAGTAC-1	-4.511	-0.72	sa062_GATCATGTCTGAGTAC-1	sa062_Mouse_Cerebellum_e10_Mix	e10_sa062_Mix	e10	sa062	Mix	C38	Group2_earlyNuclei	NA	C37	NA	e10_C3	Parabrachial	Parabrachial	1246	6453	0.596	0.501	0.503	0.12	187.48	0.504	0.0623	0.454	0.206	0.188	0.089	Upper rhombic lip progenitors	0.859	NA	NA	NA
sa062_Mouse_Cerebellum_e10_Mix#AAACGAAAGTGAAACT-1	-2.565	-2.398	sa062_AAACGAAAGTGAAACT-1	sa062_Mouse_Cerebellum_e10_Mix	e10_sa062_Mix	e10	sa062	Mix	C19	Group1_astroglia	C7	NA	NA	e10_C10	Progenitor_RL	Astroglia	1282	7295	0.527	0.516	0.52	0.115	193.667	0.505	0.0583	0.426	0.22	0.205	0.091	Neural stem cells	1	NA	NA	NA
sa062_Mouse_Cerebellum_e10_Mix#TACAGCAAGTCGAAAT-1	-5.011	-1.393	sa062_TACAGCAAGTCGAAAT-1	sa062_Mouse_Cerebellum_e10_Mix	e10_sa062_Mix	e10	sa062	Mix	C37	Group2_earlyNuclei	NA	C20	NA	e10_C2	NTZ_diff	NTZ	1272	6597	0.579	0.506	0.509	0.123	188.507	0.504	0.0629	0.448	0.216	0.179	0.094	Early proliferating VZ progenitors	0.638	NA	NA	NA
sa062_Mouse_Cerebellum_e10_Mix#CTTTGCGTCGACTGGC-1	-4.299	-0.718	sa062_CTTTGCGTCGACTGGC-1	sa062_Mouse_Cerebellum_e10_Mix	e10_sa062_Mix	e10	sa062	Mix	C38	Group2_earlyNuclei	NA	C16	NA	e10_C3	Parabrachial_isthmic_diff	Parabrachial+Isthmic_nuclei	1178	5979	0.598	0.493	0.498	0.119	183.755	0.498	0.057	0.464	0.222	0.176	0.08	Upper rhombic lip progenitors	0.84	NA	NA	NA
sa062_Mouse_Cerebellum_e10_Mix#GCCCAGACATATACGC-1	-0.169	-1.34	sa062_GCCCAGACATATACGC-1	sa062_Mouse_Cerebellum_e10_Mix	e10_sa062_Mix	e10	sa062	Mix	C19	Group1_astroglia	C20	NA	NA	e10_C14	Progenitor_anteriorVZ	Astroglia	925	5063	0.547	0.493	0.494	0.125	184.153	0.495	0.072	0.453	0.205	0.187	0.083	Neural stem cells	1	NA	NA	NA
sa062_Mouse_Cerebellum_e10_Mix#TCAGGTATCTATCTAC-1	-1.049	-2.285	sa062_TCAGGTATCTATCTAC-1	sa062_Mouse_Cerebellum_e10_Mix	e10_sa062_Mix	e10	sa062	Mix	C19	Group1_astroglia	C10	NA	NA	e10_C11	Progenitor	Astroglia	1305	7208	0.531	0.528	0.532	0.109	198.07	0.502	0.0539	0.417	0.219	0.21	0.1	Neural stem cells	0.906	NA	NA	NA
sa062_Mouse_Cerebellum_e10_Mix#TAGCCCTAGAGAGGTA-1	-2.63	-2.191	sa062_TAGCCCTAGAGAGGTA-1	sa062_Mouse_Cerebellum_e10_Mix	e10_sa062_Mix	e10	sa062	Mix	C19	Group1_astroglia	C7	NA	NA	e10_C10	Progenitor_RL	Astroglia	1036	6092	0.542	0.502	0.506	0.112	191.55	0.501	0.0618	0.447	0.2	0.203	0.087	Neural stem cells	0.773	NA	NA	NA
sa062_Mouse_Cerebellum_e10_Mix#TCTATTGGTATGTCCA-1	-0.435	-0.786	sa062_TCTATTGGTATGTCCA-1	sa062_Mouse_Cerebellum_e10_Mix	e10_sa062_Mix	e10	sa062	Mix	C19	Group1_astroglia	C18	NA	NA	e10_C14	Progenitor_isthmic	Astroglia	1191	6638	0.541	0.497	0.498	0.118	188.745	0.506	0.0697	0.432	0.213	0.188	0.097	Neural stem cells	0.818	NA	NA	NA
sa062_Mouse_Cerebellum_e10_Mix#TACAGCAAGTGAATAC-1	-2.048	-2.389	sa062_TACAGCAAGTGAATAC-1	sa062_Mouse_Cerebellum_e10_Mix	e10_sa062_Mix	e10	sa062	Mix	C19	Group1_astroglia	C7	NA	NA	e10_C10	Progenitor_RL	Astroglia	1151	6488	0.529	0.5	0.501	0.118	187.999	0.502	0.0642	0.452	0.207	0.187	0.09	Neural stem cells	1	NA	NA	NA
sa062_Mouse_Cerebellum_e10_Mix#TGGACATTCTGAGTCA-1	-1.73	-2.178	sa062_TGGACATTCTGAGTCA-1	sa062_Mouse_Cerebellum_e10_Mix	e10_sa062_Mix	e10	sa062	Mix	C19	Group1_astroglia	C10	NA	NA	e10_C10	Progenitor	Astroglia	1133	6272	0.54	0.497	0.502	0.12	186.494	0.499	0.0622	0.455	0.205	0.192	0.086	Neural stem cells	0.983	NA	NA	NA
sa062_Mouse_Cerebellum_e10_Mix#TCTCTGGTCCCAGCAG-1	-2.23	-2.498	sa062_TCTCTGGTCCCAGCAG-1	sa062_Mouse_Cerebellum_e10_Mix	e10_sa062_Mix	e10	sa062	Mix	C19	Group1_astroglia	C7	NA	NA	e10_C10	Progenitor_RL	Astroglia	1263	7111	0.518	0.515	0.519	0.116	194.926	0.503	0.0676	0.423	0.206	0.202	0.1	Neural stem cells	0.993	NA	NA	NA
sa062_Mouse_Cerebellum_e10_Mix#TACAGCATCCAGTACA-1	-6.212	-1.5	sa062_TACAGCATCCAGTACA-1	sa062_Mouse_Cerebellum_e10_Mix	e10_sa062_Mix	e10	sa062	Mix	C37	Group2_earlyNuclei	NA	C26	NA	e10_C2	NTZ_diff	NTZ	1816	8865	0.586	0.539	0.541	0.107	195.281	0.501	0.0549	0.419	0.226	0.209	0.091	Post mitotic NTZ neurons	0.675	NA	NA	NA
sa062_Mouse_Cerebellum_e10_Mix#TTGCGGGCACGCGCAT-1	-1.356	-1.64	sa062_TTGCGGGCACGCGCAT-1	sa062_Mouse_Cerebellum_e10_Mix	e10_sa062_Mix	e10	sa062	Mix	C19	Group1_astroglia	C9	NA	NA	e10_C12	Progenitor	Astroglia	778	4095	0.577	0.477	0.482	0.127	181.841	0.495	0.0692	0.477	0.198	0.172	0.084	Neural stem cells	0.898	NA	NA	NA
sa062_Mouse_Cerebellum_e10_Mix#TTTGGTTCAGTAGTCT-1	-1.603	-2.549	sa062_TTTGGTTCAGTAGTCT-1	sa062_Mouse_Cerebellum_e10_Mix	e10_sa062_Mix	e10	sa062	Mix	C19	Group1_astroglia	C10	NA	NA	e10_C10	Progenitor	Astroglia	818	4082	0.605	0.505	0.505	0.133	182.079	0.491	0.0724	0.469	0.197	0.175	0.087	Neural stem cells	0.756	NA	NA	NA
sa062_Mouse_Cerebellum_e10_Mix#ATGTCTTGTGTACGCC-1	-4.528	-0.562	sa062_ATGTCTTGTGTACGCC-1	sa062_Mouse_Cerebellum_e10_Mix	e10_sa062_Mix	e10	sa062	Mix	C38	Group2_earlyNuclei	NA	C16	NA	e10_C3	Parabrachial_isthmic_diff	Parabrachial+Isthmic_nuclei	1388	6541	0.61	0.518	0.519	0.109	184.521	0.499	0.0557	0.455	0.219	0.196	0.074	Upper rhombic lip progenitors	0.846	NA	NA	NA
sa062_Mouse_Cerebellum_e10_Mix#AGCGATTGTGAGGGTT-1	-0.933	-0.088	sa062_AGCGATTGTGAGGGTT-1	sa062_Mouse_Cerebellum_e10_Mix	e10_sa062_Mix	e10	sa062	Mix	C19	Group1_astroglia	C18	NA	NA	e10_C13	Progenitor_isthmic	Astroglia	1158	6553	0.567	0.488	0.492	0.117	183.339	0.506	0.0657	0.456	0.207	0.194	0.077	Roof plate-like stem cells	0.936	NA	NA	NA
sa062_Mouse_Cerebellum_e10_Mix#AACGGGAAGTTCGCGC-1	-1.031	-2.012	sa062_AACGGGAAGTTCGCGC-1	sa062_Mouse_Cerebellum_e10_Mix	e10_sa062_Mix	e10	sa062	Mix	C19	Group1_astroglia	C9	NA	NA	e10_C12	Progenitor	Astroglia	1014	5448	0.58	0.505	0.507	0.121	188.524	0.501	0.0706	0.44	0.207	0.19	0.091	Neural stem cells	1	NA	NA	NA
sa062_Mouse_Cerebellum_e10_Mix#ATCCCTGTCAGAATGA-1	-5.31	-1.511	sa062_ATCCCTGTCAGAATGA-1	sa062_Mouse_Cerebellum_e10_Mix	e10_sa062_Mix	e10	sa062	Mix	C38	Group2_earlyNuclei	NA	C37	NA	e10_C3	Parabrachial	Parabrachial	1109	5684	0.578	0.507	0.509	0.114	185.982	0.497	0.0588	0.459	0.206	0.187	0.089	Upper rhombic lip progenitors	0.723	NA	NA	NA
sa062_Mouse_Cerebellum_e10_Mix#GGATAGGTCCATCTAT-1	-1.14	-2.416	sa062_GGATAGGTCCATCTAT-1	sa062_Mouse_Cerebellum_e10_Mix	e10_sa062_Mix	e10	sa062	Mix	C19	Group1_astroglia	C10	NA	NA	e10_C11	Progenitor	Astroglia	1219	6788	0.533	0.531	0.534	0.112	196.497	0.495	0.0616	0.418	0.205	0.22	0.095	Neural stem cells	0.833	NA	NA	NA
sa062_Mouse_Cerebellum_e10_Mix#ATAGTCGTCAAATGGA-1	-1.08	-2.2	sa062_ATAGTCGTCAAATGGA-1	sa062_Mouse_Cerebellum_e10_Mix	e10_sa062_Mix	e10	sa062	Mix	C19	Group1_astroglia	C10	NA	NA	e10_C11	Progenitor	Astroglia	1150	6598	0.539	0.511	0.514	0.111	190.128	0.505	0.0585	0.452	0.206	0.196	0.087	Neural stem cells	1	NA	NA	NA
sa062_Mouse_Cerebellum_e10_Mix#GCGTTGGGTCCCTAAA-1	-2.553	-2.534	sa062_GCGTTGGGTCCCTAAA-1	sa062_Mouse_Cerebellum_e10_Mix	e10_sa062_Mix	e10	sa062	Mix	C19	Group1_astroglia	C7	NA	NA	e10_C10	Progenitor_RL	Astroglia	1348	7546	0.543	0.505	0.509	0.116	191.764	0.506	0.0553	0.439	0.217	0.193	0.095	Neural stem cells	1	NA	NA	NA
sa062_Mouse_Cerebellum_e10_Mix#TACGCAAGTCTCTAAG-1	-6.089	-1.413	sa062_TACGCAAGTCTCTAAG-1	sa062_Mouse_Cerebellum_e10_Mix	e10_sa062_Mix	e10	sa062	Mix	C37	Group2_earlyNuclei	NA	C26	NA	e10_C2	NTZ_diff	NTZ	1150	5316	0.609	0.513	0.513	0.116	184.469	0.497	0.0657	0.438	0.235	0.181	0.08	Post mitotic NTZ neurons	0.837	NA	NA	NA
sa062_Mouse_Cerebellum_e10_Mix#TGTAAGCAGGATATCA-1	-1.623	-1.977	sa062_TGTAAGCAGGATATCA-1	sa062_Mouse_Cerebellum_e10_Mix	e10_sa062_Mix	e10	sa062	Mix	C19	Group1_astroglia	C9	NA	NA	e10_C10	Progenitor	Astroglia	807	4585	0.569	0.484	0.483	0.123	179.731	0.499	0.0777	0.465	0.214	0.161	0.083	Neural stem cells	0.499	NA	NA	NA
sa062_Mouse_Cerebellum_e10_Mix#GGCATTAAGGGTATCG-1	-0.341	-1.568	sa062_GGCATTAAGGGTATCG-1	sa062_Mouse_Cerebellum_e10_Mix	e10_sa062_Mix	e10	sa062	Mix	C19	Group1_astroglia	C20	NA	NA	e10_C14	Progenitor_anteriorVZ	Astroglia	1113	6061	0.553	0.516	0.517	0.113	191.514	0.499	0.0752	0.435	0.205	0.193	0.093	Neural stem cells	1	NA	NA	NA
sa062_Mouse_Cerebellum_e10_Mix#TTTGTGTAGTACGACG-1	-1.018	-0.055	sa062_TTTGTGTAGTACGACG-1	sa062_Mouse_Cerebellum_e10_Mix	e10_sa062_Mix	e10	sa062	Mix	C19	Group1_astroglia	C18	NA	NA	e10_C13	Progenitor_isthmic	Astroglia	1262	7110	0.546	0.492	0.496	0.117	184.137	0.504	0.068	0.454	0.215	0.179	0.084	Neural stem cells	1	NA	NA	NA
sa062_Mouse_Cerebellum_e10_Mix#CCCTGATGTAGATTAG-1	-1.332	-1.86	sa062_CCCTGATGTAGATTAG-1	sa062_Mouse_Cerebellum_e10_Mix	e10_sa062_Mix	e10	sa062	Mix	C19	Group1_astroglia	C9	NA	NA	e10_C12	Progenitor	Astroglia	1083	5733	0.556	0.518	0.518	0.119	193.911	0.5	0.059	0.442	0.198	0.211	0.09	Neural stem cells	1	NA	NA	NA
sa062_Mouse_Cerebellum_e10_Mix#CCTGCTAAGGGATCCA-1	-2.326	-1.973	sa062_CCTGCTAAGGGATCCA-1	sa062_Mouse_Cerebellum_e10_Mix	e10_sa062_Mix	e10	sa062	Mix	C19	Group1_astroglia	C7	NA	NA	e10_C10	Progenitor_RL	Astroglia	1294	6896	0.544	0.515	0.518	0.116	194.303	0.5	0.0669	0.424	0.205	0.207	0.098	Neural stem cells	0.937	NA	NA	NA
sa062_Mouse_Cerebellum_e10_Mix#GATTGACTCGGATGTT-1	-2.913	-2.381	sa062_GATTGACTCGGATGTT-1	sa062_Mouse_Cerebellum_e10_Mix	e10_sa062_Mix	e10	sa062	Mix	C19	Group1_astroglia	C7	NA	NA	e10_C10	Progenitor_RL	Astroglia	1157	6368	0.551	0.504	0.506	0.118	187.88	0.502	0.0598	0.442	0.222	0.189	0.087	Neural stem cells	0.953	NA	NA	NA
sa062_Mouse_Cerebellum_e10_Mix#TACTAGGGTATGGATA-1	-1.868	-2.632	sa062_TACTAGGGTATGGATA-1	sa062_Mouse_Cerebellum_e10_Mix	e10_sa062_Mix	e10	sa062	Mix	C19	Group1_astroglia	C10	NA	NA	e10_C10	Progenitor	Astroglia	1235	6706	0.55	0.499	0.502	0.116	188.347	0.502	0.0659	0.437	0.21	0.2	0.087	Neural stem cells	0.603	NA	NA	NA
sa062_Mouse_Cerebellum_e10_Mix#GTGTCCTAGTCGTATC-1	-0.126	-1.22	sa062_GTGTCCTAGTCGTATC-1	sa062_Mouse_Cerebellum_e10_Mix	e10_sa062_Mix	e10	sa062	Mix	C19	Group1_astroglia	C20	NA	NA	e10_C14	Progenitor_anteriorVZ	Astroglia	716	3651	0.584	0.483	0.485	0.129	181.635	0.493	0.06	0.479	0.204	0.178	0.08	Neural stem cells	1	NA	NA	NA
sa062_Mouse_Cerebellum_e10_Mix#ACAATCGAGAGGAAGT-1	-3.667	-1.698	sa062_ACAATCGAGAGGAAGT-1	sa062_Mouse_Cerebellum_e10_Mix	e10_sa062_Mix	e10	sa062	Mix	C37	Group2_earlyNuclei	NA	C22	NA	e10_C6	Progenitor_RL	Astroglia	1223	7121	0.537	0.503	0.504	0.107	189.446	0.507	0.0591	0.449	0.208	0.199	0.085	Upper rhombic lip progenitors	0.68	NA	NA	NA
sa062_Mouse_Cerebellum_e10_Mix#TGCTTCGAGTACCTCA-1	-4.857	-0.689	sa062_TGCTTCGAGTACCTCA-1	sa062_Mouse_Cerebellum_e10_Mix	e10_sa062_Mix	e10	sa062	Mix	C38	Group2_earlyNuclei	NA	C37	NA	e10_C3	Parabrachial	Parabrachial	1020	5391	0.59	0.483	0.485	0.116	180.493	0.505	0.0573	0.482	0.219	0.16	0.081	Upper rhombic lip progenitors	0.814	NA	NA	NA
sa062_Mouse_Cerebellum_e10_Mix#ACAAAGAAGGTTCGTT-1	-1.637	-2.55	sa062_ACAAAGAAGGTTCGTT-1	sa062_Mouse_Cerebellum_e10_Mix	e10_sa062_Mix	e10	sa062	Mix	C19	Group1_astroglia	C10	NA	NA	e10_C10	Progenitor	Astroglia	1247	6778	0.546	0.505	0.507	0.119	190.933	0.502	0.0639	0.44	0.203	0.196	0.097	Neural stem cells	0.813	NA	NA	NA
sa062_Mouse_Cerebellum_e10_Mix#GACTAACTCTCTTCCT-1	-1.661	-1.979	sa062_GACTAACTCTCTTCCT-1	sa062_Mouse_Cerebellum_e10_Mix	e10_sa062_Mix	e10	sa062	Mix	C20	Group1_astroglia	C8	NA	NA	e10_C9	Progenitor_VZ	Astroglia	1240	6382	0.552	0.519	0.52	0.114	186.649	0.495	0.0581	0.436	0.227	0.199	0.079	Neural stem cells	0.532	NA	NA	NA
sa062_Mouse_Cerebellum_e10_Mix#ACCCAAAGTGTCGTCG-1	-0.753	-1.428	sa062_ACCCAAAGTGTCGTCG-1	sa062_Mouse_Cerebellum_e10_Mix	e10_sa062_Mix	e10	sa062	Mix	C19	Group1_astroglia	C19	NA	NA	e10_C14	Progenitor	Astroglia	1133	6579	0.541	0.507	0.51	0.11	192.172	0.505	0.0579	0.437	0.218	0.191	0.096	Neural stem cells	1	NA	NA	NA
sa062_Mouse_Cerebellum_e10_Mix#GAGCGCTGTCCTATTT-1	-0.423	-1.898	sa062_GAGCGCTGTCCTATTT-1	sa062_Mouse_Cerebellum_e10_Mix	e10_sa062_Mix	e10	sa062	Mix	C19	Group1_astroglia	C20	NA	NA	e10_C14	Progenitor_anteriorVZ	Astroglia	1145	6289	0.549	0.504	0.509	0.114	192.219	0.505	0.0638	0.437	0.208	0.2	0.091	Neural stem cells	1	NA	NA	NA
sa062_Mouse_Cerebellum_e10_Mix#GAGTGAGGTAACCATC-1	-5.069	-1.391	sa062_GAGTGAGGTAACCATC-1	sa062_Mouse_Cerebellum_e10_Mix	e10_sa062_Mix	e10	sa062	Mix	C37	Group2_earlyNuclei	NA	C20	NA	e10_C2	NTZ_diff	NTZ	859	4142	0.617	0.488	0.489	0.117	183.436	0.495	0.059	0.481	0.2	0.173	0.088	Early proliferating VZ progenitors	0.648	NA	NA	NA
sa062_Mouse_Cerebellum_e10_Mix#AACTGGTTCCGTGCAG-1	-0.912	-0.532	sa062_AACTGGTTCCGTGCAG-1	sa062_Mouse_Cerebellum_e10_Mix	e10_sa062_Mix	e10	sa062	Mix	C19	Group1_astroglia	C18	NA	NA	e10_C13	Progenitor_isthmic	Astroglia	1100	6061	0.55	0.496	0.497	0.122	187.359	0.503	0.0732	0.447	0.207	0.18	0.093	Neural stem cells	0.54	NA	NA	NA
sa062_Mouse_Cerebellum_e10_Mix#CCAGATAGTCCGTAGC-1	-4.85	-1.408	sa062_CCAGATAGTCCGTAGC-1	sa062_Mouse_Cerebellum_e10_Mix	e10_sa062_Mix	e10	sa062	Mix	C37	Group2_earlyNuclei	NA	C20	NA	e10_C2	NTZ_diff	NTZ	1289	6152	0.594	0.514	0.515	0.118	188.52	0.497	0.0621	0.45	0.205	0.198	0.084	Early proliferating VZ progenitors	0.566	NA	NA	NA
sa062_Mouse_Cerebellum_e10_Mix#CTCAACCTCATGTTCT-1	-1.576	-2.138	sa062_CTCAACCTCATGTTCT-1	sa062_Mouse_Cerebellum_e10_Mix	e10_sa062_Mix	e10	sa062	Mix	C19	Group1_astroglia	C9	NA	NA	e10_C12	Progenitor	Astroglia	1019	5223	0.565	0.51	0.512	0.111	187.527	0.498	0.0693	0.459	0.188	0.192	0.092	Neural stem cells	0.814	NA	NA	NA
sa062_Mouse_Cerebellum_e10_Mix#AGCTATGGTATCTGCA-1	-2.543	-2.496	sa062_AGCTATGGTATCTGCA-1	sa062_Mouse_Cerebellum_e10_Mix	e10_sa062_Mix	e10	sa062	Mix	C19	Group1_astroglia	C7	NA	NA	e10_C10	Progenitor_RL	Astroglia	1279	6957	0.546	0.507	0.508	0.117	192.398	0.506	0.0626	0.443	0.2	0.198	0.096	Neural stem cells	0.855	NA	NA	NA
sa062_Mouse_Cerebellum_e10_Mix#GTCACCTAGAATATCG-1	-1.009	-0.665	sa062_GTCACCTAGAATATCG-1	sa062_Mouse_Cerebellum_e10_Mix	e10_sa062_Mix	e10	sa062	Mix	C19	Group1_astroglia	C18	NA	NA	e10_C13	Progenitor_isthmic	Astroglia	1164	6722	0.547	0.5	0.503	0.119	189.966	0.506	0.0719	0.432	0.216	0.185	0.095	Neural stem cells	1	NA	NA	NA
sa062_Mouse_Cerebellum_e10_Mix#TAGCTTTAGTAGGAAG-1	-0.238	-1.521	sa062_TAGCTTTAGTAGGAAG-1	sa062_Mouse_Cerebellum_e10_Mix	e10_sa062_Mix	e10	sa062	Mix	C19	Group1_astroglia	C20	NA	NA	e10_C14	Progenitor_anteriorVZ	Astroglia	1096	6041	0.548	0.519	0.523	0.11	193.746	0.497	0.0609	0.427	0.208	0.207	0.098	Neural stem cells	1	NA	NA	NA
sa062_Mouse_Cerebellum_e10_Mix#TTCGTTATCGGGACAA-1	-1.738	-0.697	sa062_TTCGTTATCGGGACAA-1	sa062_Mouse_Cerebellum_e10_Mix	e10_sa062_Mix	e10	sa062	Mix	C38	Group2_earlyNuclei	NA	C15	NA	e10_C8	Progenitor_VZ	Astroglia	989	5747	0.542	0.503	0.505	0.12	189.301	0.504	0.0678	0.463	0.193	0.177	0.099	Neural stem cells	0.572	NA	NA	NA
sa062_Mouse_Cerebellum_e10_Mix#CCACGTTAGGGAAATG-1	-1.636	-2.315	sa062_CCACGTTAGGGAAATG-1	sa062_Mouse_Cerebellum_e10_Mix	e10_sa062_Mix	e10	sa062	Mix	C19	Group1_astroglia	C9	NA	NA	e10_C10	Progenitor	Astroglia	1048	6116	0.539	0.501	0.501	0.121	192.257	0.504	0.0623	0.433	0.207	0.199	0.098	Neural stem cells	0.837	NA	NA	NA
sa062_Mouse_Cerebellum_e10_Mix#CTTCTAACATCATAGC-1	-0.306	-1.459	sa062_CTTCTAACATCATAGC-1	sa062_Mouse_Cerebellum_e10_Mix	e10_sa062_Mix	e10	sa062	Mix	C19	Group1_astroglia	C20	NA	NA	e10_C14	Progenitor_anteriorVZ	Astroglia	1120	5890	0.567	0.493	0.496	0.124	187.231	0.499	0.0687	0.446	0.214	0.185	0.087	Neural stem cells	0.985	NA	NA	NA
sa062_Mouse_Cerebellum_e10_Mix#TGGCCTTAGCAGTAGC-1	-5.531	-1.521	sa062_TGGCCTTAGCAGTAGC-1	sa062_Mouse_Cerebellum_e10_Mix	e10_sa062_Mix	e10	sa062	Mix	C38	Group2_earlyNuclei	NA	C37	NA	e10_C3	Parabrachial	Parabrachial	1144	6114	0.57	0.499	0.503	0.114	185.823	0.502	0.0598	0.459	0.212	0.179	0.09	Upper rhombic lip progenitors	0.703	NA	NA	NA
sa062_Mouse_Cerebellum_e10_Mix#CAGCTAATCGGTACTA-1	-2.156	-1.5	sa062_CAGCTAATCGGTACTA-1	sa062_Mouse_Cerebellum_e10_Mix	e10_sa062_Mix	e10	sa062	Mix	C20	Group1_astroglia	C8	NA	NA	e10_C9	Progenitor_VZ	Astroglia	754	3753	0.59	0.503	0.502	0.125	178.134	0.49	0.0757	0.467	0.21	0.175	0.073	Neural stem cells	0.785	NA	NA	NA
sa062_Mouse_Cerebellum_e10_Mix#GTGACATTCGCCCTTA-1	-5.118	-0.612	sa062_GTGACATTCGCCCTTA-1	sa062_Mouse_Cerebellum_e10_Mix	e10_sa062_Mix	e10	sa062	Mix	C38	Group2_earlyNuclei	NA	C37	NA	e10_C3	Parabrachial	Parabrachial	1483	7730	0.571	0.503	0.506	0.108	191.758	0.507	0.0587	0.441	0.213	0.197	0.091	Upper rhombic lip progenitors	0.511	NA	NA	NA
sa062_Mouse_Cerebellum_e10_Mix#AGCGATTCAGTAGTCT-1	-1.039	-2.228	sa062_AGCGATTCAGTAGTCT-1	sa062_Mouse_Cerebellum_e10_Mix	e10_sa062_Mix	e10	sa062	Mix	C19	Group1_astroglia	C9	NA	NA	e10_C12	Progenitor	Astroglia	1003	4977	0.588	0.494	0.497	0.124	181.751	0.497	0.0746	0.46	0.206	0.184	0.076	Neural stem cells	0.747	NA	NA	NA
sa062_Mouse_Cerebellum_e10_Mix#AACAAAGTCCCTACCA-1	-3.061	-0.506	sa062_AACAAAGTCCCTACCA-1	sa062_Mouse_Cerebellum_e10_Mix	e10_sa062_Mix	e10	sa062	Mix	C38	Group2_earlyNuclei	NA	C15	NA	e10_C8	Progenitor_VZ	Astroglia	1291	7065	0.552	0.504	0.506	0.116	188.411	0.505	0.0591	0.44	0.222	0.192	0.087	Upper rhombic lip progenitors	0.691	NA	NA	NA
sa062_Mouse_Cerebellum_e10_Mix#AACCTTTGTTCTGAAC-1	-1.187	-1.292	sa062_AACCTTTGTTCTGAAC-1	sa062_Mouse_Cerebellum_e10_Mix	e10_sa062_Mix	e10	sa062	Mix	C19	Group1_astroglia	C19	NA	NA	e10_C8	Progenitor	Astroglia	1455	7879	0.548	0.52	0.524	0.108	194.125	0.503	0.0637	0.426	0.21	0.207	0.093	Neural stem cells	0.855	NA	NA	NA
sa062_Mouse_Cerebellum_e10_Mix#ATTGTCTTCGAGAAGC-1	-2.501	-2.522	sa062_ATTGTCTTCGAGAAGC-1	sa062_Mouse_Cerebellum_e10_Mix	e10_sa062_Mix	e10	sa062	Mix	C19	Group1_astroglia	C7	NA	NA	e10_C10	Progenitor_RL	Astroglia	1191	6679	0.536	0.515	0.517	0.107	196.399	0.507	0.0624	0.43	0.207	0.199	0.101	Neural stem cells	1	NA	NA	NA
sa062_Mouse_Cerebellum_e10_Mix#TAGGTGTAGTTGTCCA-1	-0.649	-1.698	sa062_TAGGTGTAGTTGTCCA-1	sa062_Mouse_Cerebellum_e10_Mix	e10_sa062_Mix	e10	sa062	Mix	C19	Group1_astroglia	C20	NA	NA	e10_C14	Progenitor_anteriorVZ	Astroglia	1255	6914	0.545	0.511	0.512	0.117	191.357	0.504	0.0682	0.432	0.207	0.203	0.09	Neural stem cells	0.976	NA	NA	NA
sa062_Mouse_Cerebellum_e10_Mix#TGGCAATCACACACCG-1	-1.237	-0.938	sa062_TGGCAATCACACACCG-1	sa062_Mouse_Cerebellum_e10_Mix	e10_sa062_Mix	e10	sa062	Mix	C19	Group1_astroglia	C18	NA	NA	e10_C13	Progenitor_isthmic	Astroglia	1165	6421	0.538	0.505	0.51	0.119	190.303	0.503	0.065	0.428	0.227	0.186	0.094	Neural stem cells	1	NA	NA	NA
sa062_Mouse_Cerebellum_e10_Mix#GAAAGTACAACAAACA-1	-0.293	-1.998	sa062_GAAAGTACAACAAACA-1	sa062_Mouse_Cerebellum_e10_Mix	e10_sa062_Mix	e10	sa062	Mix	C19	Group1_astroglia	C20	NA	NA	e10_C14	Progenitor_anteriorVZ	Astroglia	1166	6893	0.523	0.515	0.519	0.113	192.718	0.505	0.0619	0.417	0.216	0.212	0.093	Neural stem cells	1	NA	NA	NA
sa062_Mouse_Cerebellum_e10_Mix#TAAGTGCTCTCGGCGA-1	-5.747	-1.324	sa062_TAAGTGCTCTCGGCGA-1	sa062_Mouse_Cerebellum_e10_Mix	e10_sa062_Mix	e10	sa062	Mix	C37	Group2_earlyNuclei	NA	C20	NA	e10_C2	NTZ_diff	NTZ	1191	6347	0.579	0.513	0.515	0.116	185.575	0.501	0.063	0.444	0.225	0.184	0.084	Post mitotic NTZ neurons	0.62	NA	NA	NA
sa062_Mouse_Cerebellum_e10_Mix#GCTCAGGAGCATTGGG-1	-1.048	-0.211	sa062_GCTCAGGAGCATTGGG-1	sa062_Mouse_Cerebellum_e10_Mix	e10_sa062_Mix	e10	sa062	Mix	C19	Group1_astroglia	C18	NA	NA	e10_C13	Progenitor_isthmic	Astroglia	1017	5888	0.547	0.492	0.495	0.115	186.807	0.502	0.0589	0.456	0.227	0.168	0.091	Roof plate-like stem cells	0.607	NA	NA	NA
sa062_Mouse_Cerebellum_e10_Mix#GCTCAGGCACCTGAAT-1	-1.755	-0.931	sa062_GCTCAGGCACCTGAAT-1	sa062_Mouse_Cerebellum_e10_Mix	e10_sa062_Mix	e10	sa062	Mix	C38	Group2_earlyNuclei	NA	C15	NA	e10_C8	Progenitor_VZ	Astroglia	1527	9027	0.518	0.522	0.525	0.104	197.161	0.508	0.0572	0.424	0.211	0.207	0.101	Neural stem cells	0.697	NA	NA	NA
sa062_Mouse_Cerebellum_e10_Mix#TTGCGGGAGAAACGCC-1	-0.1	-1.572	sa062_TTGCGGGAGAAACGCC-1	sa062_Mouse_Cerebellum_e10_Mix	e10_sa062_Mix	e10	sa062	Mix	C19	Group1_astroglia	C20	NA	NA	e10_C14	Progenitor_anteriorVZ	Astroglia	1086	5696	0.569	0.505	0.506	0.123	186.813	0.496	0.0679	0.446	0.206	0.192	0.088	Neural stem cells	1	NA	NA	NA
sa062_Mouse_Cerebellum_e10_Mix#TCCCACAGTCTGGTTA-1	-0.676	-0.287	sa062_TCCCACAGTCTGGTTA-1	sa062_Mouse_Cerebellum_e10_Mix	e10_sa062_Mix	e10	sa062	Mix	C19	Group1_astroglia	C18	NA	NA	e10_C13	Progenitor_isthmic	Astroglia	1171	6609	0.539	0.494	0.496	0.114	187.361	0.507	0.0715	0.442	0.205	0.19	0.092	Neural stem cells	1	NA	NA	NA
sa062_Mouse_Cerebellum_e10_Mix#TATTGCTGTCATGAGG-1	-6.332	-1.623	sa062_TATTGCTGTCATGAGG-1	sa062_Mouse_Cerebellum_e10_Mix	e10_sa062_Mix	e10	sa062	Mix	C37	Group2_earlyNuclei	NA	C26	NA	e10_C2	NTZ_diff	NTZ	1106	5474	0.577	0.501	0.503	0.111	187.803	0.496	0.0506	0.464	0.202	0.203	0.081	Post mitotic NTZ neurons	0.412	NA	NA	NA
sa062_Mouse_Cerebellum_e10_Mix#TGCCTGTTCCAGCACG-1	-4.654	-0.809	sa062_TGCCTGTTCCAGCACG-1	sa062_Mouse_Cerebellum_e10_Mix	e10_sa062_Mix	e10	sa062	Mix	C38	Group2_earlyNuclei	NA	C37	NA	e10_C3	Parabrachial	Parabrachial	1211	5885	0.589	0.496	0.497	0.108	183.173	0.499	0.0594	0.47	0.221	0.167	0.082	Upper rhombic lip progenitors	0.91	NA	NA	NA
sa062_Mouse_Cerebellum_e10_Mix#TCAAGGTTCCAAGAGG-1	-0.703	-0.858	sa062_TCAAGGTTCCAAGAGG-1	sa062_Mouse_Cerebellum_e10_Mix	e10_sa062_Mix	e10	sa062	Mix	C19	Group1_astroglia	C18	NA	NA	e10_C13	Progenitor_isthmic	Astroglia	1336	7721	0.524	0.524	0.528	0.109	196.118	0.503	0.0577	0.422	0.214	0.212	0.095	Neural stem cells	1	NA	NA	NA
sa062_Mouse_Cerebellum_e10_Mix#AACATCGCACGCTCAG-1	-1.884	-2.493	sa062_AACATCGCACGCTCAG-1	sa062_Mouse_Cerebellum_e10_Mix	e10_sa062_Mix	e10	sa062	Mix	C19	Group1_astroglia	C9	NA	NA	e10_C10	Progenitor	Astroglia	910	5762	0.515	0.497	0.499	0.117	190.354	0.507	0.0606	0.457	0.193	0.199	0.09	Neural stem cells	1	NA	NA	NA
sa062_Mouse_Cerebellum_e10_Mix#AAACTGCGTTAGGAGC-1	-1.555	-2.5	sa062_AAACTGCGTTAGGAGC-1	sa062_Mouse_Cerebellum_e10_Mix	e10_sa062_Mix	e10	sa062	Mix	C19	Group1_astroglia	C10	NA	NA	e10_C10	Progenitor	Astroglia	1058	5703	0.543	0.503	0.506	0.119	187.203	0.5	0.0724	0.441	0.203	0.193	0.09	Neural stem cells	1	NA	NA	NA
sa062_Mouse_Cerebellum_e10_Mix#CAACCAATCAGTCAAC-1	-5.451	-1.307	sa062_CAACCAATCAGTCAAC-1	sa062_Mouse_Cerebellum_e10_Mix	e10_sa062_Mix	e10	sa062	Mix	C37	Group2_earlyNuclei	NA	C20	NA	e10_C2	NTZ_diff	NTZ	1221	6009	0.601	0.498	0.498	0.119	182.021	0.501	0.0604	0.471	0.21	0.182	0.076	Post mitotic NTZ neurons	0.524	NA	NA	NA
sa062_Mouse_Cerebellum_e10_Mix#CCCAGAGCATTTGGCA-1	-1.339	-2.585	sa062_CCCAGAGCATTTGGCA-1	sa062_Mouse_Cerebellum_e10_Mix	e10_sa062_Mix	e10	sa062	Mix	C19	Group1_astroglia	C10	NA	NA	e10_C12	Progenitor	Astroglia	1132	6476	0.545	0.502	0.505	0.119	192.032	0.505	0.0672	0.448	0.199	0.188	0.098	Neural stem cells	0.97	NA	NA	NA
sa062_Mouse_Cerebellum_e10_Mix#CCCTAACTCGTGCTTC-1	-2.844	-0.665	sa062_CCCTAACTCGTGCTTC-1	sa062_Mouse_Cerebellum_e10_Mix	e10_sa062_Mix	e10	sa062	Mix	C38	Group2_earlyNuclei	NA	C15	NA	e10_C8	Progenitor_VZ	Astroglia	1217	6684	0.545	0.501	0.506	0.112	186.302	0.506	0.0702	0.432	0.218	0.194	0.085	Upper rhombic lip progenitors	0.541	NA	NA	NA
sa062_Mouse_Cerebellum_e10_Mix#GTGCTGGTCCAACGCG-1	-1.183	-0.771	sa062_GTGCTGGTCCAACGCG-1	sa062_Mouse_Cerebellum_e10_Mix	e10_sa062_Mix	e10	sa062	Mix	C19	Group1_astroglia	C18	NA	NA	e10_C13	Progenitor_isthmic	Astroglia	991	5957	0.553	0.503	0.508	0.115	193.096	0.51	0.0611	0.434	0.215	0.194	0.096	Roof plate-like stem cells	0.535	NA	NA	NA
sa062_Mouse_Cerebellum_e10_Mix#TTGCCCATCTCAGATG-1	-2.31	-1.639	sa062_TTGCCCATCTCAGATG-1	sa062_Mouse_Cerebellum_e10_Mix	e10_sa062_Mix	e10	sa062	Mix	C20	Group1_astroglia	C8	NA	NA	e10_C9	Progenitor_VZ	Astroglia	945	4931	0.56	0.505	0.505	0.122	183.939	0.495	0.0697	0.442	0.217	0.187	0.085	Neural stem cells	0.952	NA	NA	NA
sa062_Mouse_Cerebellum_e10_Mix#ACCGGGTGTGGAAGCT-1	-2.412	-1.17	sa062_ACCGGGTGTGGAAGCT-1	sa062_Mouse_Cerebellum_e10_Mix	e10_sa062_Mix	e10	sa062	Mix	C20	Group1_astroglia	C8	NA	NA	e10_C9	Progenitor_VZ	Astroglia	1078	5827	0.553	0.495	0.496	0.116	184.258	0.494	0.0646	0.448	0.217	0.187	0.084	Mesechymal stem cells-1	0.572	NA	NA	NA
sa062_Mouse_Cerebellum_e10_Mix#TACCTCGAGATGAGGA-1	-1.497	-2.519	sa062_TACCTCGAGATGAGGA-1	sa062_Mouse_Cerebellum_e10_Mix	e10_sa062_Mix	e10	sa062	Mix	C19	Group1_astroglia	C9	NA	NA	e10_C10	Progenitor	Astroglia	1220	7387	0.524	0.506	0.508	0.113	196.831	0.51	0.0647	0.421	0.202	0.211	0.102	Neural stem cells	1	NA	NA	NA
sa062_Mouse_Cerebellum_e10_Mix#GCGATTATCTGCGTCT-1	-2.904	-1.791	sa062_GCGATTATCTGCGTCT-1	sa062_Mouse_Cerebellum_e10_Mix	e10_sa062_Mix	e10	sa062	Mix	C19	Group1_astroglia	C7	NA	NA	e10_C6	Progenitor_RL	Astroglia	1067	5706	0.559	0.517	0.52	0.125	187.672	0.498	0.0627	0.45	0.213	0.179	0.095	Early proliferating VZ progenitors	0.456	NA	NA	NA
sa062_Mouse_Cerebellum_e10_Mix#CAAAGCTAGCGCACAA-1	-5.2	-1.349	sa062_CAAAGCTAGCGCACAA-1	sa062_Mouse_Cerebellum_e10_Mix	e10_sa062_Mix	e10	sa062	Mix	C38	Group2_earlyNuclei	NA	C37	NA	e10_C3	Parabrachial	Parabrachial	1151	6432	0.56	0.506	0.511	0.114	191.795	0.503	0.0532	0.441	0.218	0.2	0.087	Upper rhombic lip progenitors	0.663	NA	NA	NA
sa062_Mouse_Cerebellum_e10_Mix#TAGCTTTCAAAGGCCA-1	-5.803	-1.257	sa062_TAGCTTTCAAAGGCCA-1	sa062_Mouse_Cerebellum_e10_Mix	e10_sa062_Mix	e10	sa062	Mix	C37	Group2_earlyNuclei	NA	C26	NA	e10_C2	NTZ_diff	NTZ	1143	5727	0.589	0.508	0.506	0.117	187.422	0.498	0.0662	0.436	0.23	0.18	0.088	Post mitotic NTZ neurons	0.648	NA	NA	NA
sa062_Mouse_Cerebellum_e10_Mix#ACAAAGATCTCCACTG-1	-0.537	-1.753	sa062_ACAAAGATCTCCACTG-1	sa062_Mouse_Cerebellum_e10_Mix	e10_sa062_Mix	e10	sa062	Mix	C19	Group1_astroglia	C20	NA	NA	e10_C11	Progenitor_anteriorVZ	Astroglia	1215	6838	0.52	0.526	0.528	0.115	198.442	0.504	0.0628	0.436	0.196	0.202	0.104	Neural stem cells	1	NA	NA	NA
sa062_Mouse_Cerebellum_e10_Mix#CATGTTTGTTCCCGGA-1	-6.354	-1.657	sa062_CATGTTTGTTCCCGGA-1	sa062_Mouse_Cerebellum_e10_Mix	e10_sa062_Mix	e10	sa062	Mix	C37	Group2_earlyNuclei	NA	C26	NA	e10_C2	NTZ_diff	NTZ	763	3365	0.625	0.502	0.503	0.121	178.055	0.483	0.0671	0.46	0.223	0.173	0.077	Post mitotic NTZ neurons	0.82	NA	NA	NA
sa062_Mouse_Cerebellum_e10_Mix#TCAAGGTAGAAATACC-1	-0.279	-1.2	sa062_TCAAGGTAGAAATACC-1	sa062_Mouse_Cerebellum_e10_Mix	e10_sa062_Mix	e10	sa062	Mix	C19	Group1_astroglia	C20	NA	NA	e10_C14	Progenitor_anteriorVZ	Astroglia	981	5266	0.547	0.519	0.522	0.118	190.914	0.496	0.0636	0.439	0.216	0.182	0.099	Neural stem cells	0.772	NA	NA	NA
sa062_Mouse_Cerebellum_e10_Mix#GATTGACGTCGATTAC-1	-3.71	-0.484	sa062_GATTGACGTCGATTAC-1	sa062_Mouse_Cerebellum_e10_Mix	e10_sa062_Mix	e10	sa062	Mix	C38	Group2_earlyNuclei	NA	C16	NA	e10_C8	Parabrachial_isthmic_diff	Parabrachial+Isthmic_nuclei	1446	7801	0.536	0.51	0.513	0.111	196.468	0.51	0.0629	0.423	0.211	0.202	0.101	Upper rhombic lip progenitors	0.948	NA	NA	NA
sa062_Mouse_Cerebellum_e10_Mix#GAAGAGCAGTGGTGTG-1	-1.09	-1.046	sa062_GAAGAGCAGTGGTGTG-1	sa062_Mouse_Cerebellum_e10_Mix	e10_sa062_Mix	e10	sa062	Mix	C19	Group1_astroglia	C19	NA	NA	e10_C8	Progenitor	Astroglia	1171	6604	0.55	0.502	0.505	0.113	190.178	0.507	0.0542	0.45	0.212	0.19	0.094	Neural stem cells	0.505	NA	NA	NA
sa062_Mouse_Cerebellum_e10_Mix#GTGCACGTCCCTAAAG-1	-5.033	-0.801	sa062_GTGCACGTCCCTAAAG-1	sa062_Mouse_Cerebellum_e10_Mix	e10_sa062_Mix	e10	sa062	Mix	C38	Group2_earlyNuclei	NA	C37	NA	e10_C3	Parabrachial	Parabrachial	1022	5146	0.593	0.495	0.494	0.115	183.95	0.5	0.0636	0.452	0.216	0.194	0.074	Upper rhombic lip progenitors	0.567	NA	NA	NA
sa062_Mouse_Cerebellum_e10_Mix#GAGACTTTCGATGTGT-1	-1.136	-1.458	sa062_GAGACTTTCGATGTGT-1	sa062_Mouse_Cerebellum_e10_Mix	e10_sa062_Mix	e10	sa062	Mix	C19	Group1_astroglia	C9	NA	NA	e10_C12	Progenitor	Astroglia	878	5056	0.537	0.493	0.496	0.125	188.505	0.505	0.0691	0.452	0.195	0.189	0.094	Mesechymal stem cells-1	0.807	NA	NA	NA
sa062_Mouse_Cerebellum_e10_Mix#GCTCGAGGTTAGGAGC-1	-5.6	-1.299	sa062_GCTCGAGGTTAGGAGC-1	sa062_Mouse_Cerebellum_e10_Mix	e10_sa062_Mix	e10	sa062	Mix	C37	Group2_earlyNuclei	NA	C20	NA	e10_C2	NTZ_diff	NTZ	1052	4967	0.614	0.501	0.501	0.119	180.912	0.497	0.0725	0.453	0.222	0.178	0.075	Post mitotic NTZ neurons	0.558	NA	NA	NA
sa062_Mouse_Cerebellum_e10_Mix#ATGTCGATCGTTCAGA-1	-1.053	-2.675	sa062_ATGTCGATCGTTCAGA-1	sa062_Mouse_Cerebellum_e10_Mix	e10_sa062_Mix	e10	sa062	Mix	C19	Group1_astroglia	C10	NA	NA	e10_C11	Progenitor	Astroglia	1030	6156	0.546	0.511	0.513	0.124	191.339	0.497	0.0774	0.431	0.199	0.191	0.102	Neural stem cells	1	NA	NA	NA
sa062_Mouse_Cerebellum_e10_Mix#ACTAGGTGTACCAAGG-1	-0.63	-0.63	sa062_ACTAGGTGTACCAAGG-1	sa062_Mouse_Cerebellum_e10_Mix	e10_sa062_Mix	e10	sa062	Mix	C19	Group1_astroglia	C18	NA	NA	e10_C13	Progenitor_isthmic	Astroglia	1100	5921	0.563	0.492	0.494	0.121	183.992	0.502	0.0704	0.461	0.205	0.182	0.082	Neural stem cells	1	NA	NA	NA
sa062_Mouse_Cerebellum_e10_Mix#ATCGAGTTCTTGGCCT-1	-1.497	-2.287	sa062_ATCGAGTTCTTGGCCT-1	sa062_Mouse_Cerebellum_e10_Mix	e10_sa062_Mix	e10	sa062	Mix	C19	Group1_astroglia	C9	NA	NA	e10_C11	Progenitor	Astroglia	1160	6257	0.534	0.514	0.516	0.114	191.638	0.5	0.0557	0.438	0.207	0.215	0.084	Neural stem cells	1	NA	NA	NA
sa062_Mouse_Cerebellum_e10_Mix#TTACCGCGTAATGCAA-1	-0.786	-1.238	sa062_TTACCGCGTAATGCAA-1	sa062_Mouse_Cerebellum_e10_Mix	e10_sa062_Mix	e10	sa062	Mix	C19	Group1_astroglia	C20	NA	NA	e10_C8	Progenitor_anteriorVZ	Astroglia	982	5128	0.568	0.488	0.49	0.124	186.477	0.501	0.0711	0.451	0.202	0.18	0.096	Neural stem cells	0.848	NA	NA	NA
sa062_Mouse_Cerebellum_e10_Mix#CGGTGCACAAGCGTCC-1	-1.137	-0.549	sa062_CGGTGCACAAGCGTCC-1	sa062_Mouse_Cerebellum_e10_Mix	e10_sa062_Mix	e10	sa062	Mix	C19	Group1_astroglia	C18	NA	NA	e10_C13	Progenitor_isthmic	Astroglia	1133	5802	0.548	0.497	0.498	0.12	189.483	0.499	0.0721	0.441	0.2	0.192	0.094	Neural stem cells	0.584	NA	NA	NA
sa062_Mouse_Cerebellum_e10_Mix#TCAGCTCTCGCGATGC-1	-1.902	-1.824	sa062_TCAGCTCTCGCGATGC-1	sa062_Mouse_Cerebellum_e10_Mix	e10_sa062_Mix	e10	sa062	Mix	C20	Group1_astroglia	C8	NA	NA	e10_C9	Progenitor_VZ	Astroglia	1069	5974	0.538	0.515	0.519	0.117	191.716	0.496	0.0684	0.425	0.21	0.201	0.095	Neural stem cells	1	NA	NA	NA
sa062_Mouse_Cerebellum_e10_Mix#ACTTTCACAATGTAAG-1	-6.274	-1.532	sa062_ACTTTCACAATGTAAG-1	sa062_Mouse_Cerebellum_e10_Mix	e10_sa062_Mix	e10	sa062	Mix	C37	Group2_earlyNuclei	NA	C26	NA	e10_C2	NTZ_diff	NTZ	1212	6376	0.591	0.519	0.522	0.106	190.028	0.5	0.0501	0.456	0.211	0.19	0.092	Post mitotic NTZ neurons	0.76	NA	NA	NA
sa062_Mouse_Cerebellum_e10_Mix#TACATGGTCTGTTGCC-1	-0.171	-0.939	sa062_TACATGGTCTGTTGCC-1	sa062_Mouse_Cerebellum_e10_Mix	e10_sa062_Mix	e10	sa062	Mix	C19	Group1_astroglia	C20	NA	NA	e10_C14	Progenitor_anteriorVZ	Astroglia	940	5267	0.531	0.515	0.518	0.114	189.706	0.495	0.0696	0.431	0.202	0.212	0.086	Neural stem cells	0.577	NA	NA	NA
sa062_Mouse_Cerebellum_e10_Mix#GCATTCCCAAGTAACA-1	-0.285	-1.115	sa062_GCATTCCCAAGTAACA-1	sa062_Mouse_Cerebellum_e10_Mix	e10_sa062_Mix	e10	sa062	Mix	C19	Group1_astroglia	C20	NA	NA	e10_C14	Progenitor_anteriorVZ	Astroglia	892	5059	0.564	0.486	0.487	0.124	183.341	0.495	0.0701	0.457	0.217	0.171	0.086	Neural stem cells	1	NA	NA	NA
sa062_Mouse_Cerebellum_e10_Mix#CCATACCTCTCGTAGA-1	-5.623	-2.359	sa062_CCATACCTCTCGTAGA-1	sa062_Mouse_Cerebellum_e10_Mix	e10_sa062_Mix	e10	sa062	Mix	C38	Group2_earlyNuclei	NA	C34	NA	e10_C4	MBO	MBO	974	4900	0.602	0.5	0.501	0.115	175.397	0.498	0.0661	0.483	0.215	0.166	0.07	Upper rhombic lip progenitors	0.747	NA	NA	NA
sa062_Mouse_Cerebellum_e10_Mix#CTGGCAGCAGCGCGTT-1	-0.403	-0.57	sa062_CTGGCAGCAGCGCGTT-1	sa062_Mouse_Cerebellum_e10_Mix	e10_sa062_Mix	e10	sa062	Mix	C19	Group1_astroglia	C18	NA	NA	e10_C13	Progenitor_isthmic	Astroglia	819	4714	0.532	0.493	0.496	0.122	190.377	0.502	0.0725	0.44	0.203	0.182	0.102	Neural stem cells	0.994	NA	NA	NA
sa062_Mouse_Cerebellum_e10_Mix#CATTGGAGTCATAGCT-1	-0.318	-1.002	sa062_CATTGGAGTCATAGCT-1	sa062_Mouse_Cerebellum_e10_Mix	e10_sa062_Mix	e10	sa062	Mix	C19	Group1_astroglia	C20	NA	NA	e10_C14	Progenitor_anteriorVZ	Astroglia	869	4700	0.578	0.507	0.507	0.123	186.643	0.499	0.0622	0.456	0.194	0.2	0.088	Neural stem cells	1	NA	NA	NA
sa062_Mouse_Cerebellum_e10_Mix#AACGTACAGCAGAAAG-1	-2.026	-0.616	sa062_AACGTACAGCAGAAAG-1	sa062_Mouse_Cerebellum_e10_Mix	e10_sa062_Mix	e10	sa062	Mix	C38	Group2_earlyNuclei	NA	C15	NA	e10_C8	Progenitor_VZ	Astroglia	1260	6526	0.565	0.503	0.502	0.112	189.526	0.501	0.0624	0.441	0.207	0.2	0.09	Upper rhombic lip progenitors	0.618	NA	NA	NA
sa062_Mouse_Cerebellum_e10_Mix#GCTCAGGAGCCAGAAC-1	-5.152	-0.296	sa062_GCTCAGGAGCCAGAAC-1	sa062_Mouse_Cerebellum_e10_Mix	e10_sa062_Mix	e10	sa062	Mix	C38	Group2_earlyNuclei	NA	C37	NA	e10_C3	Parabrachial	Parabrachial	1490	7104	0.605	0.512	0.512	0.116	185.693	0.502	0.0607	0.468	0.207	0.176	0.089	Upper rhombic lip progenitors	0.627	NA	NA	NA
sa062_Mouse_Cerebellum_e10_Mix#ATATTCCAGGTTACAA-1	-3.122	-0.526	sa062_ATATTCCAGGTTACAA-1	sa062_Mouse_Cerebellum_e10_Mix	e10_sa062_Mix	e10	sa062	Mix	C38	Group2_earlyNuclei	NA	C15	NA	e10_C6	Progenitor_VZ	Astroglia	1141	7222	0.543	0.489	0.495	0.114	190.732	0.509	0.0641	0.445	0.205	0.195	0.09	Upper rhombic lip progenitors	0.519	NA	NA	NA
sa062_Mouse_Cerebellum_e10_Mix#TCACAGAAGTCTCGAT-1	5.759	4.268	sa062_TCACAGAAGTCTCGAT-1	sa062_Mouse_Cerebellum_e10_Mix	e10_sa062_Mix	e10	sa062	Mix	C3	No	NA	NA	NA	e10_C1	Mural/Endothelial	Other	1068	6130	0.555	0.472	0.475	0.126	179.58	0.511	0.0811	0.477	0.202	0.158	0.083	Endothelial cells	1	NA	NA	NA
sa062_Mouse_Cerebellum_e10_Mix#CTGGGACCACGATATC-1	-5.199	-0.739	sa062_CTGGGACCACGATATC-1	sa062_Mouse_Cerebellum_e10_Mix	e10_sa062_Mix	e10	sa062	Mix	C38	Group2_earlyNuclei	NA	C37	NA	e10_C3	Parabrachial	Parabrachial	1207	5754	0.611	0.518	0.519	0.111	189.561	0.494	0.0565	0.452	0.208	0.198	0.086	Brainstem progenitors	0.471	NA	NA	NA
sa062_Mouse_Cerebellum_e10_Mix#TGCTTCGTCCTGGAAT-1	-6.311	-1.552	sa062_TGCTTCGTCCTGGAAT-1	sa062_Mouse_Cerebellum_e10_Mix	e10_sa062_Mix	e10	sa062	Mix	C37	Group2_earlyNuclei	NA	C26	NA	e10_C2	NTZ_diff	NTZ	872	4292	0.609	0.511	0.513	0.109	187.909	0.493	0.0531	0.452	0.221	0.186	0.088	Post mitotic NTZ neurons	0.811	NA	NA	NA
sa062_Mouse_Cerebellum_e10_Mix#GTGACATAGTTAGCAA-1	-4.993	-0.539	sa062_GTGACATAGTTAGCAA-1	sa062_Mouse_Cerebellum_e10_Mix	e10_sa062_Mix	e10	sa062	Mix	C38	Group2_earlyNuclei	NA	C37	NA	e10_C3	Parabrachial	Parabrachial	1470	7564	0.59	0.516	0.52	0.108	191.308	0.504	0.0543	0.443	0.217	0.199	0.086	Upper rhombic lip progenitors	0.715	NA	NA	NA
sa062_Mouse_Cerebellum_e10_Mix#ACATGGTGTCAGAGTG-1	-4.661	-1.379	sa062_ACATGGTGTCAGAGTG-1	sa062_Mouse_Cerebellum_e10_Mix	e10_sa062_Mix	e10	sa062	Mix	C37	Group2_earlyNuclei	NA	C20	NA	e10_C2	NTZ_diff	NTZ	1173	5763	0.592	0.51	0.511	0.12	187.316	0.493	0.0668	0.454	0.21	0.179	0.09	Early proliferating VZ progenitors	0.51	NA	NA	NA
sa062_Mouse_Cerebellum_e10_Mix#CTCATGCGTGAGTCGA-1	-0.16	-0.942	sa062_CTCATGCGTGAGTCGA-1	sa062_Mouse_Cerebellum_e10_Mix	e10_sa062_Mix	e10	sa062	Mix	C19	Group1_astroglia	C20	NA	NA	e10_C14	Progenitor_anteriorVZ	Astroglia	978	5433	0.542	0.519	0.522	0.124	193.277	0.5	0.0648	0.43	0.215	0.19	0.1	Mesechymal stem cells-1	0.768	NA	NA	NA
sa062_Mouse_Cerebellum_e10_Mix#TGTTAGGGTAAAGCTA-1	-3.705	-1.744	sa062_TGTTAGGGTAAAGCTA-1	sa062_Mouse_Cerebellum_e10_Mix	e10_sa062_Mix	e10	sa062	Mix	C37	Group2_earlyNuclei	NA	C22	NA	e10_C6	Progenitor_RL	Astroglia	1125	6427	0.549	0.514	0.518	0.111	194.295	0.503	0.0658	0.419	0.212	0.212	0.092	Early proliferating VZ progenitors	0.878	NA	NA	NA
sa062_Mouse_Cerebellum_e10_Mix#CAGTGTAGTAGCGAGT-1	-3.051	-2.259	sa062_CAGTGTAGTAGCGAGT-1	sa062_Mouse_Cerebellum_e10_Mix	e10_sa062_Mix	e10	sa062	Mix	C19	Group1_astroglia	C7	NA	NA	e10_C6	Progenitor_RL	Astroglia	1348	6878	0.572	0.524	0.526	0.117	192.589	0.498	0.0649	0.434	0.205	0.201	0.095	Neural stem cells	1	NA	NA	NA
sa062_Mouse_Cerebellum_e10_Mix#TGTACAGCAAGGAACC-1	-1.284	-2.471	sa062_TGTACAGCAAGGAACC-1	sa062_Mouse_Cerebellum_e10_Mix	e10_sa062_Mix	e10	sa062	Mix	C19	Group1_astroglia	C10	NA	NA	e10_C10	Progenitor	Astroglia	1233	6716	0.56	0.505	0.508	0.119	188.56	0.502	0.0607	0.444	0.217	0.194	0.085	Neural stem cells	0.81	NA	NA	NA
sa062_Mouse_Cerebellum_e10_Mix#GGATGAGAGACACAAT-1	-1.224	-2.19	sa062_GGATGAGAGACACAAT-1	sa062_Mouse_Cerebellum_e10_Mix	e10_sa062_Mix	e10	sa062	Mix	C19	Group1_astroglia	C10	NA	NA	e10_C10	Progenitor	Astroglia	1163	7249	0.511	0.515	0.522	0.115	198.75	0.509	0.0621	0.42	0.211	0.198	0.11	Mesechymal stem cells-1	0.563	NA	NA	NA
sa062_Mouse_Cerebellum_e10_Mix#CCAATGATCATTCTTG-1	-1.157	-2.164	sa062_CCAATGATCATTCTTG-1	sa062_Mouse_Cerebellum_e10_Mix	e10_sa062_Mix	e10	sa062	Mix	C19	Group1_astroglia	C9	NA	NA	e10_C12	Progenitor	Astroglia	899	4362	0.598	0.482	0.481	0.131	180.795	0.499	0.0636	0.481	0.209	0.167	0.08	Neural stem cells	0.947	NA	NA	NA
sa062_Mouse_Cerebellum_e10_Mix#TTCATCATCTATAGGC-1	-1.332	-2.221	sa062_TTCATCATCTATAGGC-1	sa062_Mouse_Cerebellum_e10_Mix	e10_sa062_Mix	e10	sa062	Mix	C19	Group1_astroglia	C9	NA	NA	e10_C10	Progenitor	Astroglia	840	4351	0.582	0.501	0.502	0.118	186.213	0.495	0.0679	0.463	0.197	0.173	0.1	Mesechymal stem cells-1	0.574	NA	NA	NA
sa062_Mouse_Cerebellum_e10_Mix#TTCGTTATCAGGCGCT-1	-0.837	-1.967	sa062_TTCGTTATCAGGCGCT-1	sa062_Mouse_Cerebellum_e10_Mix	e10_sa062_Mix	e10	sa062	Mix	C19	Group1_astroglia	C10	NA	NA	e10_C12	Progenitor	Astroglia	673	3477	0.599	0.507	0.509	0.128	181.155	0.492	0.0662	0.461	0.221	0.171	0.081	Neural stem cells	0.997	NA	NA	NA
sa062_Mouse_Cerebellum_e10_Mix#TCGCCTAAGCCAGAAC-1	-1.202	-0.511	sa062_TCGCCTAAGCCAGAAC-1	sa062_Mouse_Cerebellum_e10_Mix	e10_sa062_Mix	e10	sa062	Mix	C19	Group1_astroglia	C18	NA	NA	e10_C13	Progenitor_isthmic	Astroglia	835	4412	0.579	0.486	0.487	0.127	179.547	0.499	0.0745	0.462	0.204	0.178	0.082	Neural stem cells	0.602	NA	NA	NA
sa062_Mouse_Cerebellum_e10_Mix#CTCAACCCAAATTCCG-1	-1.32	-2.568	sa062_CTCAACCCAAATTCCG-1	sa062_Mouse_Cerebellum_e10_Mix	e10_sa062_Mix	e10	sa062	Mix	C19	Group1_astroglia	C10	NA	NA	e10_C11	Progenitor	Astroglia	1167	6300	0.548	0.492	0.495	0.12	187.699	0.502	0.0708	0.444	0.206	0.183	0.096	Neural stem cells	0.894	NA	NA	NA
sa062_Mouse_Cerebellum_e10_Mix#GAGACTTAGAGCTACG-1	-2.368	-1.285	sa062_GAGACTTAGAGCTACG-1	sa062_Mouse_Cerebellum_e10_Mix	e10_sa062_Mix	e10	sa062	Mix	C38	Group2_earlyNuclei	NA	C15	NA	e10_C6	Progenitor_VZ	Astroglia	1164	6131	0.566	0.511	0.513	0.118	193.771	0.502	0.0635	0.434	0.213	0.184	0.106	Neural stem cells	0.784	NA	NA	NA
sa062_Mouse_Cerebellum_e10_Mix#AACCTGAGTAACTGAA-1	-4.988	-1.004	sa062_AACCTGAGTAACTGAA-1	sa062_Mouse_Cerebellum_e10_Mix	e10_sa062_Mix	e10	sa062	Mix	C38	Group2_earlyNuclei	NA	C37	NA	e10_C3	Parabrachial	Parabrachial	1134	6031	0.567	0.509	0.512	0.113	187.203	0.505	0.0625	0.441	0.223	0.187	0.086	Upper rhombic lip progenitors	0.649	NA	NA	NA
sa062_Mouse_Cerebellum_e10_Mix#ACAAGCTTCAAGTTGC-1	-0.361	-0.722	sa062_ACAAGCTTCAAGTTGC-1	sa062_Mouse_Cerebellum_e10_Mix	e10_sa062_Mix	e10	sa062	Mix	C19	Group1_astroglia	C20	NA	NA	e10_C13	Progenitor_anteriorVZ	Astroglia	736	4113	0.551	0.501	0.502	0.117	183.451	0.493	0.0644	0.467	0.212	0.173	0.084	Neural stem cells	0.851	NA	NA	NA
sa062_Mouse_Cerebellum_e10_Mix#CAATCCCAGGTTACAA-1	-3.445	-1.637	sa062_CAATCCCAGGTTACAA-1	sa062_Mouse_Cerebellum_e10_Mix	e10_sa062_Mix	e10	sa062	Mix	C37	Group2_earlyNuclei	NA	C22	NA	e10_C6	Progenitor_RL	Astroglia	1176	6730	0.54	0.5	0.504	0.121	187.094	0.509	0.0713	0.44	0.214	0.187	0.088	Upper rhombic lip progenitors	0.794	NA	NA	NA
sa062_Mouse_Cerebellum_e10_Mix#GCGAGTCGTTGGCGAA-1	-3.265	-0.49	sa062_GCGAGTCGTTGGCGAA-1	sa062_Mouse_Cerebellum_e10_Mix	e10_sa062_Mix	e10	sa062	Mix	C38	Group2_earlyNuclei	NA	C15	NA	e10_C8	Progenitor_VZ	Astroglia	1269	6918	0.556	0.507	0.509	0.117	187.978	0.506	0.0621	0.452	0.211	0.179	0.096	Upper rhombic lip progenitors	0.557	NA	NA	NA
sa062_Mouse_Cerebellum_e10_Mix#CTACTTAAGTACAGAT-1	-0.92	-0.544	sa062_CTACTTAAGTACAGAT-1	sa062_Mouse_Cerebellum_e10_Mix	e10_sa062_Mix	e10	sa062	Mix	C19	Group1_astroglia	C18	NA	NA	e10_C13	Progenitor_isthmic	Astroglia	1061	5857	0.558	0.489	0.49	0.118	185.063	0.497	0.0636	0.461	0.208	0.183	0.085	Mesechymal stem cells-1	0.578	NA	NA	NA
sa062_Mouse_Cerebellum_e10_Mix#GCCAGCACAACTCGAT-1	-1.731	-2.437	sa062_GCCAGCACAACTCGAT-1	sa062_Mouse_Cerebellum_e10_Mix	e10_sa062_Mix	e10	sa062	Mix	C19	Group1_astroglia	C10	NA	NA	e10_C10	Progenitor	Astroglia	1220	6215	0.566	0.505	0.506	0.114	186.907	0.5	0.0617	0.449	0.221	0.185	0.084	Neural stem cells	1	NA	NA	NA
sa062_Mouse_Cerebellum_e10_Mix#CAGCTGGAGTTAGCAA-1	-3.286	-1.929	sa062_CAGCTGGAGTTAGCAA-1	sa062_Mouse_Cerebellum_e10_Mix	e10_sa062_Mix	e10	sa062	Mix	C19	Group1_astroglia	C7	NA	NA	e10_C6	Progenitor_RL	Astroglia	1223	6275	0.561	0.496	0.498	0.123	186.568	0.501	0.0727	0.457	0.193	0.191	0.086	Upper rhombic lip progenitors	0.782	NA	NA	NA
sa062_Mouse_Cerebellum_e10_Mix#CGCTAGGCAGTAACTC-1	-5.062	-1.207	sa062_CGCTAGGCAGTAACTC-1	sa062_Mouse_Cerebellum_e10_Mix	e10_sa062_Mix	e10	sa062	Mix	C38	Group2_earlyNuclei	NA	C37	NA	e10_C3	Parabrachial	Parabrachial	1265	6315	0.578	0.526	0.528	0.109	189.04	0.499	0.0596	0.429	0.229	0.195	0.087	Brainstem progenitors	0.578	NA	NA	NA
sa062_Mouse_Cerebellum_e10_Mix#GATTAGCAGGAGTACC-1	-1.116	-1.443	sa062_GATTAGCAGGAGTACC-1	sa062_Mouse_Cerebellum_e10_Mix	e10_sa062_Mix	e10	sa062	Mix	C19	Group1_astroglia	C9	NA	NA	e10_C12	Progenitor	Astroglia	1189	6422	0.552	0.515	0.518	0.12	190.345	0.502	0.0672	0.436	0.211	0.188	0.098	Neural stem cells	0.885	NA	NA	NA
sa062_Mouse_Cerebellum_e10_Mix#GCTTGCTTCGATAGCT-1	-0.786	-0.87	sa062_GCTTGCTTCGATAGCT-1	sa062_Mouse_Cerebellum_e10_Mix	e10_sa062_Mix	e10	sa062	Mix	C19	Group1_astroglia	C18	NA	NA	e10_C13	Progenitor_isthmic	Astroglia	1034	5682	0.547	0.517	0.519	0.112	191.055	0.499	0.0596	0.442	0.215	0.19	0.093	Neural stem cells	0.725	NA	NA	NA
sa062_Mouse_Cerebellum_e10_Mix#TTTGAGGTCTGGACAT-1	-0.308	-1.254	sa062_TTTGAGGTCTGGACAT-1	sa062_Mouse_Cerebellum_e10_Mix	e10_sa062_Mix	e10	sa062	Mix	C19	Group1_astroglia	C20	NA	NA	e10_C14	Progenitor_anteriorVZ	Astroglia	1037	6210	0.533	0.511	0.513	0.116	191.733	0.501	0.067	0.435	0.205	0.202	0.091	Neural stem cells	0.831	NA	NA	NA
sa062_Mouse_Cerebellum_e10_Mix#GATTAGCTCTGGCCAG-1	-0.276	-1.014	sa062_GATTAGCTCTGGCCAG-1	sa062_Mouse_Cerebellum_e10_Mix	e10_sa062_Mix	e10	sa062	Mix	C19	Group1_astroglia	C20	NA	NA	e10_C14	Progenitor_anteriorVZ	Astroglia	1102	6566	0.536	0.512	0.515	0.111	195.934	0.503	0.062	0.437	0.192	0.209	0.1	Neural stem cells	1	NA	NA	NA
sa062_Mouse_Cerebellum_e10_Mix#CTCACCATCGGTCTCT-1	-2.68	-2.242	sa062_CTCACCATCGGTCTCT-1	sa062_Mouse_Cerebellum_e10_Mix	e10_sa062_Mix	e10	sa062	Mix	C19	Group1_astroglia	C7	NA	NA	e10_C10	Progenitor_RL	Astroglia	1265	7428	0.525	0.518	0.524	0.113	194.447	0.502	0.0573	0.43	0.217	0.191	0.104	Neural stem cells	0.983	NA	NA	NA
sa062_Mouse_Cerebellum_e10_Mix#CCCTGATAGTCGATAA-1	-1.117	-0.825	sa062_CCCTGATAGTCGATAA-1	sa062_Mouse_Cerebellum_e10_Mix	e10_sa062_Mix	e10	sa062	Mix	C19	Group1_astroglia	C19	NA	NA	e10_C8	Progenitor	Astroglia	790	4014	0.594	0.499	0.502	0.122	181.213	0.493	0.0709	0.463	0.21	0.173	0.084	Upper rhombic lip progenitors	0.587	NA	NA	NA
sa062_Mouse_Cerebellum_e10_Mix#GTGATCACAAAGGCCA-1	-6.219	-1.47	sa062_GTGATCACAAAGGCCA-1	sa062_Mouse_Cerebellum_e10_Mix	e10_sa062_Mix	e10	sa062	Mix	C37	Group2_earlyNuclei	NA	C26	NA	e10_C2	NTZ_diff	NTZ	1424	6868	0.594	0.526	0.528	0.109	187.625	0.495	0.0585	0.446	0.214	0.201	0.081	Post mitotic NTZ neurons	0.707	NA	NA	NA
sa062_Mouse_Cerebellum_e10_Mix#CACGTTCTCTGGCACG-1	-1.096	-1.46	sa062_CACGTTCTCTGGCACG-1	sa062_Mouse_Cerebellum_e10_Mix	e10_sa062_Mix	e10	sa062	Mix	C19	Group1_astroglia	C9	NA	NA	e10_C12	Progenitor	Astroglia	1165	6581	0.544	0.5	0.501	0.117	189.324	0.504	0.0632	0.439	0.223	0.183	0.092	Neural stem cells	0.917	NA	NA	NA
sa062_Mouse_Cerebellum_e10_Mix#TTGCTATTCTTGTGCC-1	-1.103	-2.17	sa062_TTGCTATTCTTGTGCC-1	sa062_Mouse_Cerebellum_e10_Mix	e10_sa062_Mix	e10	sa062	Mix	C19	Group1_astroglia	C9	NA	NA	e10_C12	Progenitor	Astroglia	916	4673	0.568	0.496	0.497	0.126	181.772	0.498	0.07	0.451	0.219	0.174	0.086	Neural stem cells	0.593	NA	NA	NA
sa062_Mouse_Cerebellum_e10_Mix#AGCTGGCGTAGTCTGT-1	-2.09	-1.712	sa062_AGCTGGCGTAGTCTGT-1	sa062_Mouse_Cerebellum_e10_Mix	e10_sa062_Mix	e10	sa062	Mix	C20	Group1_astroglia	C8	NA	NA	e10_C7	Progenitor_VZ	Astroglia	1166	6734	0.542	0.516	0.517	0.112	190.894	0.501	0.0655	0.43	0.214	0.202	0.088	Neural stem cells	0.976	NA	NA	NA
sa062_Mouse_Cerebellum_e10_Mix#CAGGATTCACGTTGTA-1	-0.837	-1.684	sa062_CAGGATTCACGTTGTA-1	sa062_Mouse_Cerebellum_e10_Mix	e10_sa062_Mix	e10	sa062	Mix	C19	Group1_astroglia	C9	NA	NA	e10_C12	Progenitor	Astroglia	891	5128	0.542	0.507	0.508	0.125	189.856	0.501	0.0664	0.428	0.218	0.198	0.09	Neural stem cells	0.727	NA	NA	NA
sa062_Mouse_Cerebellum_e10_Mix#GACCCAGCACTTACAG-1	-1.196	-1.602	sa062_GACCCAGCACTTACAG-1	sa062_Mouse_Cerebellum_e10_Mix	e10_sa062_Mix	e10	sa062	Mix	C19	Group1_astroglia	C9	NA	NA	e10_C12	Progenitor	Astroglia	949	5336	0.545	0.488	0.492	0.125	188.274	0.501	0.0743	0.446	0.21	0.177	0.093	Neural stem cells	1	NA	NA	NA
sa062_Mouse_Cerebellum_e10_Mix#TGCTCGTCAACATAAG-1	-2.422	-0.606	sa062_TGCTCGTCAACATAAG-1	sa062_Mouse_Cerebellum_e10_Mix	e10_sa062_Mix	e10	sa062	Mix	C38	Group2_earlyNuclei	NA	C15	NA	e10_C8	Progenitor_VZ	Astroglia	1004	5712	0.548	0.499	0.502	0.119	190.475	0.502	0.0624	0.437	0.219	0.194	0.087	Upper rhombic lip progenitors	0.644	NA	NA	NA
sa062_Mouse_Cerebellum_e10_Mix#TAAGTGCCAGCAAACG-1	-0.99	-0.024	sa062_TAAGTGCCAGCAAACG-1	sa062_Mouse_Cerebellum_e10_Mix	e10_sa062_Mix	e10	sa062	Mix	C19	Group1_astroglia	C18	NA	NA	e10_C13	Progenitor_isthmic	Astroglia	969	5951	0.543	0.481	0.483	0.121	185.84	0.505	0.0603	0.471	0.196	0.184	0.089	Neural stem cells	1	NA	NA	NA
sa062_Mouse_Cerebellum_e10_Mix#GGTGAAGCATCATAGC-1	-2.385	-2.442	sa062_GGTGAAGCATCATAGC-1	sa062_Mouse_Cerebellum_e10_Mix	e10_sa062_Mix	e10	sa062	Mix	C19	Group1_astroglia	C7	NA	NA	e10_C10	Progenitor_RL	Astroglia	1266	6759	0.533	0.516	0.519	0.117	191.154	0.497	0.065	0.429	0.208	0.207	0.091	Neural stem cells	1	NA	NA	NA
sa062_Mouse_Cerebellum_e10_Mix#TAGACTGCAACAACTC-1	-2.368	-2.605	sa062_TAGACTGCAACAACTC-1	sa062_Mouse_Cerebellum_e10_Mix	e10_sa062_Mix	e10	sa062	Mix	C19	Group1_astroglia	C7	NA	NA	e10_C10	Progenitor_RL	Astroglia	1115	6093	0.549	0.51	0.514	0.114	192.26	0.507	0.0631	0.435	0.211	0.197	0.094	Neural stem cells	1	NA	NA	NA
sa062_Mouse_Cerebellum_e10_Mix#TGATCAGCATTAACGC-1	-1.699	-2.762	sa062_TGATCAGCATTAACGC-1	sa062_Mouse_Cerebellum_e10_Mix	e10_sa062_Mix	e10	sa062	Mix	C19	Group1_astroglia	C10	NA	NA	e10_C10	Progenitor	Astroglia	963	5163	0.557	0.495	0.498	0.125	185.833	0.502	0.0788	0.452	0.192	0.183	0.094	Neural stem cells	1	NA	NA	NA
sa062_Mouse_Cerebellum_e10_Mix#GGTGAAGCAACTGCGC-1	-0.077	-0.967	sa062_GGTGAAGCAACTGCGC-1	sa062_Mouse_Cerebellum_e10_Mix	e10_sa062_Mix	e10	sa062	Mix	C19	Group1_astroglia	C20	NA	NA	e10_C14	Progenitor_anteriorVZ	Astroglia	1142	6575	0.542	0.519	0.52	0.118	194.274	0.504	0.0626	0.431	0.204	0.208	0.095	Neural stem cells	1	NA	NA	NA
sa062_Mouse_Cerebellum_e10_Mix#CTTCCAGCAGGCAAGT-1	-6.124	-1.424	sa062_CTTCCAGCAGGCAAGT-1	sa062_Mouse_Cerebellum_e10_Mix	e10_sa062_Mix	e10	sa062	Mix	C37	Group2_earlyNuclei	NA	C26	NA	e10_C2	NTZ_diff	NTZ	1503	7468	0.597	0.517	0.518	0.108	188.418	0.5	0.0618	0.44	0.217	0.195	0.086	Post mitotic NTZ neurons	0.928	NA	NA	NA
sa062_Mouse_Cerebellum_e10_Mix#CAAGAAATCGCGTTCT-1	-0.688	-1.98	sa062_CAAGAAATCGCGTTCT-1	sa062_Mouse_Cerebellum_e10_Mix	e10_sa062_Mix	e10	sa062	Mix	C19	Group1_astroglia	C10	NA	NA	e10_C11	Progenitor	Astroglia	1158	6522	0.524	0.516	0.519	0.114	191.725	0.501	0.0615	0.428	0.22	0.197	0.094	Neural stem cells	0.936	NA	NA	NA
sa062_Mouse_Cerebellum_e10_Mix#CTGTTCGCACTGTTAG-1	-1.108	-1.687	sa062_CTGTTCGCACTGTTAG-1	sa062_Mouse_Cerebellum_e10_Mix	e10_sa062_Mix	e10	sa062	Mix	C19	Group1_astroglia	C9	NA	NA	e10_C12	Progenitor	Astroglia	1113	6137	0.549	0.501	0.504	0.122	189.785	0.505	0.0722	0.44	0.197	0.2	0.091	Neural stem cells	1	NA	NA	NA
sa062_Mouse_Cerebellum_e10_Mix#GCGATTACAACGTCCG-1	-0.611	-0.975	sa062_GCGATTACAACGTCCG-1	sa062_Mouse_Cerebellum_e10_Mix	e10_sa062_Mix	e10	sa062	Mix	C19	Group1_astroglia	C18	NA	NA	e10_C13	Progenitor_isthmic	Astroglia	938	4890	0.568	0.481	0.484	0.12	180.122	0.498	0.0653	0.464	0.216	0.174	0.081	Roof plate-like stem cells	0.556	NA	NA	NA
sa062_Mouse_Cerebellum_e10_Mix#CTCTACGAGAAGACTT-1	-1.733	-1.314	sa062_CTCTACGAGAAGACTT-1	sa062_Mouse_Cerebellum_e10_Mix	e10_sa062_Mix	e10	sa062	Mix	C20	Group1_astroglia	C8	NA	NA	e10_C9	Progenitor_VZ	Astroglia	833	4107	0.576	0.508	0.51	0.127	180.312	0.488	0.0662	0.442	0.232	0.19	0.069	Neural stem cells	0.719	NA	NA	NA
sa062_Mouse_Cerebellum_e10_Mix#TGGTCAAAGCTTTCCC-1	-0.651	-2.05	sa062_TGGTCAAAGCTTTCCC-1	sa062_Mouse_Cerebellum_e10_Mix	e10_sa062_Mix	e10	sa062	Mix	C19	Group1_astroglia	C9	NA	NA	e10_C11	Progenitor	Astroglia	1009	5587	0.54	0.495	0.496	0.126	187.114	0.505	0.0662	0.469	0.189	0.183	0.092	Neural stem cells	1	NA	NA	NA
sa062_Mouse_Cerebellum_e10_Mix#TCGGGACTCACGTGTA-1	-1.003	-2.313	sa062_TCGGGACTCACGTGTA-1	sa062_Mouse_Cerebellum_e10_Mix	e10_sa062_Mix	e10	sa062	Mix	C19	Group1_astroglia	C10	NA	NA	e10_C11	Progenitor	Astroglia	1103	6274	0.535	0.518	0.52	0.119	191.692	0.498	0.066	0.425	0.21	0.213	0.086	Neural stem cells	1	NA	NA	NA
sa062_Mouse_Cerebellum_e10_Mix#CAACGTATCCTCTCTT-1	-0.241	-1.166	sa062_CAACGTATCCTCTCTT-1	sa062_Mouse_Cerebellum_e10_Mix	e10_sa062_Mix	e10	sa062	Mix	C19	Group1_astroglia	C20	NA	NA	e10_C14	Progenitor_anteriorVZ	Astroglia	1000	5485	0.555	0.505	0.508	0.128	189.383	0.502	0.0686	0.45	0.202	0.195	0.085	Neural stem cells	0.509	NA	NA	NA
sa062_Mouse_Cerebellum_e10_Mix#TGCTTCGAGTGATATG-1	-1.021	-2.094	sa062_TGCTTCGAGTGATATG-1	sa062_Mouse_Cerebellum_e10_Mix	e10_sa062_Mix	e10	sa062	Mix	C19	Group1_astroglia	C10	NA	NA	e10_C9	Progenitor	Astroglia	1109	5555	0.553	0.511	0.514	0.117	190.299	0.497	0.0664	0.438	0.207	0.2	0.089	Neural stem cells	0.575	NA	NA	NA
sa062_Mouse_Cerebellum_e10_Mix#TGTGACATCCGTTAGA-1	-1.344	-2.096	sa062_TGTGACATCCGTTAGA-1	sa062_Mouse_Cerebellum_e10_Mix	e10_sa062_Mix	e10	sa062	Mix	C19	Group1_astroglia	C9	NA	NA	e10_C12	Progenitor	Astroglia	1019	6214	0.53	0.512	0.516	0.115	193.833	0.506	0.0604	0.442	0.198	0.202	0.098	Neural stem cells	1	NA	NA	NA
sa062_Mouse_Cerebellum_e10_Mix#TAGCCCTGTTTCCACC-1	-5.602	-1.257	sa062_TAGCCCTGTTTCCACC-1	sa062_Mouse_Cerebellum_e10_Mix	e10_sa062_Mix	e10	sa062	Mix	C37	Group2_earlyNuclei	NA	C20	NA	e10_C2	NTZ_diff	NTZ	1402	6322	0.617	0.523	0.523	0.117	187.237	0.493	0.0614	0.438	0.223	0.198	0.08	Post mitotic NTZ neurons	0.832	NA	NA	NA
sa062_Mouse_Cerebellum_e10_Mix#CCATACCCATAGTCCA-1	-0.778	-1.253	sa062_CCATACCCATAGTCCA-1	sa062_Mouse_Cerebellum_e10_Mix	e10_sa062_Mix	e10	sa062	Mix	C19	Group1_astroglia	C20	NA	NA	e10_C9	Progenitor_anteriorVZ	Astroglia	957	5328	0.543	0.503	0.503	0.118	188.176	0.501	0.0662	0.461	0.205	0.171	0.097	Mesechymal stem cells-1	0.954	NA	NA	NA
sa062_Mouse_Cerebellum_e10_Mix#ACAGCGCGTGTGTGTT-1	-0.92	-0.174	sa062_ACAGCGCGTGTGTGTT-1	sa062_Mouse_Cerebellum_e10_Mix	e10_sa062_Mix	e10	sa062	Mix	C19	Group1_astroglia	C18	NA	NA	e10_C13	Progenitor_isthmic	Astroglia	988	6352	0.521	0.504	0.508	0.112	192.961	0.508	0.0651	0.442	0.206	0.198	0.088	Neural stem cells	0.767	NA	NA	NA
sa062_Mouse_Cerebellum_e10_Mix#GACCTTCCATTACCTT-1	-0.851	-0.726	sa062_GACCTTCCATTACCTT-1	sa062_Mouse_Cerebellum_e10_Mix	e10_sa062_Mix	e10	sa062	Mix	C19	Group1_astroglia	C18	NA	NA	e10_C13	Progenitor_isthmic	Astroglia	1197	6590	0.543	0.505	0.507	0.115	188.168	0.502	0.0658	0.441	0.206	0.195	0.092	Mesechymal stem cells-1	0.706	NA	NA	NA
sa062_Mouse_Cerebellum_e10_Mix#AACTTGGGTTAAGGGC-1	-1.479	-2.171	sa062_AACTTGGGTTAAGGGC-1	sa062_Mouse_Cerebellum_e10_Mix	e10_sa062_Mix	e10	sa062	Mix	C19	Group1_astroglia	C9	NA	NA	e10_C12	Progenitor	Astroglia	996	5386	0.556	0.502	0.505	0.12	188.759	0.499	0.0752	0.443	0.197	0.194	0.091	Neural stem cells	0.951	NA	NA	NA
sa062_Mouse_Cerebellum_e10_Mix#CTCATGCGTATGGTTC-1	-0.906	-1.498	sa062_CTCATGCGTATGGTTC-1	sa062_Mouse_Cerebellum_e10_Mix	e10_sa062_Mix	e10	sa062	Mix	C19	Group1_astroglia	C9	NA	NA	e10_C12	Progenitor	Astroglia	1160	5929	0.569	0.506	0.505	0.12	186.954	0.5	0.066	0.448	0.21	0.19	0.086	Neural stem cells	0.999	NA	NA	NA
sa062_Mouse_Cerebellum_e10_Mix#TTGCGAATCGTCCCAT-1	-1.056	-2.585	sa062_TTGCGAATCGTCCCAT-1	sa062_Mouse_Cerebellum_e10_Mix	e10_sa062_Mix	e10	sa062	Mix	C19	Group1_astroglia	C10	NA	NA	e10_C11	Progenitor	Astroglia	1087	6398	0.515	0.513	0.515	0.109	195.153	0.502	0.0574	0.432	0.212	0.204	0.095	Neural stem cells	1	NA	NA	NA
sa062_Mouse_Cerebellum_e10_Mix#TGCCTGTAGAGCAGCT-1	-0.953	-0.716	sa062_TGCCTGTAGAGCAGCT-1	sa062_Mouse_Cerebellum_e10_Mix	e10_sa062_Mix	e10	sa062	Mix	C19	Group1_astroglia	C16	NA	NA	e10_C13	Progenitor_brainstem	Astroglia	840	4534	0.548	0.493	0.498	0.132	185.056	0.504	0.0752	0.453	0.199	0.188	0.085	Mesechymal stem cells-1	0.897	NA	NA	NA
sa062_Mouse_Cerebellum_e10_Mix#CTCTACGCATAGCCGC-1	-1.428	-2.696	sa062_CTCTACGCATAGCCGC-1	sa062_Mouse_Cerebellum_e10_Mix	e10_sa062_Mix	e10	sa062	Mix	C19	Group1_astroglia	C10	NA	NA	e10_C11	Progenitor	Astroglia	1197	6389	0.546	0.511	0.513	0.119	188.422	0.497	0.0673	0.444	0.204	0.199	0.086	Neural stem cells	1	NA	NA	NA
sa062_Mouse_Cerebellum_e10_Mix#TATCTGTCACGTACAT-1	-2.422	-2.638	sa062_TATCTGTCACGTACAT-1	sa062_Mouse_Cerebellum_e10_Mix	e10_sa062_Mix	e10	sa062	Mix	C19	Group1_astroglia	C7	NA	NA	e10_C10	Progenitor_RL	Astroglia	1021	6312	0.523	0.521	0.525	0.109	196.373	0.508	0.0588	0.436	0.204	0.204	0.098	Neural stem cells	0.994	NA	NA	NA
sa062_Mouse_Cerebellum_e10_Mix#TCAGCTCTCTCAGATG-1	-5.783	-1.293	sa062_TCAGCTCTCTCAGATG-1	sa062_Mouse_Cerebellum_e10_Mix	e10_sa062_Mix	e10	sa062	Mix	C37	Group2_earlyNuclei	NA	C20	NA	e10_C2	NTZ_diff	NTZ	1476	7071	0.6	0.518	0.52	0.115	189.285	0.498	0.058	0.446	0.214	0.192	0.089	Post mitotic NTZ neurons	0.807	NA	NA	NA
sa062_Mouse_Cerebellum_e10_Mix#ACATGGTTCTTATCAC-1	-0.535	-1.485	sa062_ACATGGTTCTTATCAC-1	sa062_Mouse_Cerebellum_e10_Mix	e10_sa062_Mix	e10	sa062	Mix	C19	Group1_astroglia	C8	NA	NA	e10_C9	Progenitor_VZ	Astroglia	498	2288	0.606	0.509	0.506	0.141	176.74	0.48	0.0769	0.455	0.219	0.177	0.072	Neural stem cells	1	NA	NA	NA
sa062_Mouse_Cerebellum_e10_Mix#AGTGCGCCATTACTTC-1	-2.497	-2.609	sa062_AGTGCGCCATTACTTC-1	sa062_Mouse_Cerebellum_e10_Mix	e10_sa062_Mix	e10	sa062	Mix	C19	Group1_astroglia	C7	NA	NA	e10_C10	Progenitor_RL	Astroglia	1112	6404	0.54	0.525	0.527	0.108	195.079	0.499	0.0589	0.419	0.217	0.211	0.094	Neural stem cells	1	NA	NA	NA
sa062_Mouse_Cerebellum_e10_Mix#GTAGGAGTCGCCGAAC-1	-1.398	-2.024	sa062_GTAGGAGTCGCCGAAC-1	sa062_Mouse_Cerebellum_e10_Mix	e10_sa062_Mix	e10	sa062	Mix	C19	Group1_astroglia	C9	NA	NA	e10_C12	Progenitor	Astroglia	663	3481	0.58	0.478	0.48	0.119	174.413	0.486	0.0724	0.477	0.21	0.168	0.072	Neural stem cells	0.982	NA	NA	NA
sa062_Mouse_Cerebellum_e10_Mix#TGAGTCAAGACTAGCG-1	-0.059	-1.284	sa062_TGAGTCAAGACTAGCG-1	sa062_Mouse_Cerebellum_e10_Mix	e10_sa062_Mix	e10	sa062	Mix	C19	Group1_astroglia	C20	NA	NA	e10_C14	Progenitor_anteriorVZ	Astroglia	1065	5892	0.529	0.519	0.521	0.112	193.807	0.503	0.0654	0.417	0.221	0.202	0.095	Neural stem cells	0.695	NA	NA	NA
sa062_Mouse_Cerebellum_e10_Mix#TGGAAGGAGGGTCTGA-1	-1.111	-1.551	sa062_TGGAAGGAGGGTCTGA-1	sa062_Mouse_Cerebellum_e10_Mix	e10_sa062_Mix	e10	sa062	Mix	C20	Group1_astroglia	C9	NA	NA	e10_C9	Progenitor	Astroglia	1006	5371	0.556	0.518	0.521	0.116	192.731	0.496	0.0659	0.433	0.213	0.192	0.096	Mesechymal stem cells-1	0.991	NA	NA	NA
sa062_Mouse_Cerebellum_e10_Mix#ACCGGGTGTTAACTCG-1	-1.845	-2.392	sa062_ACCGGGTGTTAACTCG-1	sa062_Mouse_Cerebellum_e10_Mix	e10_sa062_Mix	e10	sa062	Mix	C19	Group1_astroglia	C9	NA	NA	e10_C10	Progenitor	Astroglia	876	5301	0.542	0.484	0.488	0.119	187.297	0.506	0.067	0.455	0.196	0.187	0.095	Neural stem cells	1	NA	NA	NA
sa062_Mouse_Cerebellum_e10_Mix#GACTAGTTCTGTTTAC-1	-0.504	-1.038	sa062_GACTAGTTCTGTTTAC-1	sa062_Mouse_Cerebellum_e10_Mix	e10_sa062_Mix	e10	sa062	Mix	C19	Group1_astroglia	C20	NA	NA	e10_C14	Progenitor_anteriorVZ	Astroglia	934	5189	0.549	0.501	0.502	0.119	186.585	0.496	0.0645	0.442	0.215	0.198	0.08	Neural stem cells	0.399	NA	NA	NA
sa062_Mouse_Cerebellum_e10_Mix#GCTCCTAAGGCTCAGA-1	-2.249	-1.222	sa062_GCTCCTAAGGCTCAGA-1	sa062_Mouse_Cerebellum_e10_Mix	e10_sa062_Mix	e10	sa062	Mix	C20	Group1_astroglia	C8	NA	NA	e10_C7	Progenitor_VZ	Astroglia	1255	6709	0.536	0.514	0.515	0.115	190.397	0.5	0.0649	0.425	0.221	0.196	0.093	Endothelial cells	0.828	NA	NA	NA
sa062_Mouse_Cerebellum_e10_Mix#CGCACAGCAGAGAGAA-1	-1.86	-2.637	sa062_CGCACAGCAGAGAGAA-1	sa062_Mouse_Cerebellum_e10_Mix	e10_sa062_Mix	e10	sa062	Mix	C19	Group1_astroglia	C7	NA	NA	e10_C10	Progenitor_RL	Astroglia	977	5376	0.545	0.495	0.495	0.126	186.253	0.503	0.0696	0.462	0.192	0.189	0.087	Neural stem cells	1	NA	NA	NA
sa062_Mouse_Cerebellum_e10_Mix#TTAGGTGAGCAATAAC-1	-1.213	-1.949	sa062_TTAGGTGAGCAATAAC-1	sa062_Mouse_Cerebellum_e10_Mix	e10_sa062_Mix	e10	sa062	Mix	C19	Group1_astroglia	C9	NA	NA	e10_C12	Progenitor	Astroglia	1190	6722	0.536	0.506	0.508	0.12	188.965	0.501	0.0713	0.429	0.223	0.186	0.091	Neural stem cells	0.999	NA	NA	NA
sa062_Mouse_Cerebellum_e10_Mix#TCGTTCGGTTGGTAAA-1	-5.093	-1.298	sa062_TCGTTCGGTTGGTAAA-1	sa062_Mouse_Cerebellum_e10_Mix	e10_sa062_Mix	e10	sa062	Mix	C38	Group2_earlyNuclei	NA	C37	NA	e10_C3	Parabrachial	Parabrachial	1044	5984	0.556	0.497	0.499	0.114	187.257	0.503	0.0572	0.462	0.209	0.183	0.088	Upper rhombic lip progenitors	0.604	NA	NA	NA
sa062_Mouse_Cerebellum_e10_Mix#ACCTGCTAGAACAGGA-1	-5.822	-2.645	sa062_ACCTGCTAGAACAGGA-1	sa062_Mouse_Cerebellum_e10_Mix	e10_sa062_Mix	e10	sa062	Mix	C38	Group2_earlyNuclei	NA	C34	NA	e10_C4	MBO	MBO	974	4903	0.594	0.491	0.495	0.115	181.506	0.497	0.0634	0.466	0.216	0.17	0.085	Upper rhombic lip progenitors	0.817	NA	NA	NA
sa062_Mouse_Cerebellum_e10_Mix#TACCTATGTGCGCTCA-1	-0.635	-1.557	sa062_TACCTATGTGCGCTCA-1	sa062_Mouse_Cerebellum_e10_Mix	e10_sa062_Mix	e10	sa062	Mix	C19	Group1_astroglia	C9	NA	NA	e10_C13	Progenitor	Astroglia	1005	5677	0.539	0.502	0.506	0.117	190.223	0.498	0.0649	0.443	0.206	0.192	0.094	Neural stem cells	1	NA	NA	NA
sa062_Mouse_Cerebellum_e10_Mix#TCACAAGAGGTTTCTG-1	-1.2	-2.001	sa062_TCACAAGAGGTTTCTG-1	sa062_Mouse_Cerebellum_e10_Mix	e10_sa062_Mix	e10	sa062	Mix	C19	Group1_astroglia	C9	NA	NA	e10_C12	Progenitor	Astroglia	1268	6959	0.531	0.512	0.516	0.119	188.603	0.502	0.0723	0.42	0.226	0.19	0.092	Neural stem cells	1	NA	NA	NA
sa062_Mouse_Cerebellum_e10_Mix#CCAATGAGTACTAGAA-1	-6.485	-1.793	sa062_CCAATGAGTACTAGAA-1	sa062_Mouse_Cerebellum_e10_Mix	e10_sa062_Mix	e10	sa062	Mix	C37	Group2_earlyNuclei	NA	C26	NA	e10_C2	NTZ_diff	NTZ	1138	5861	0.593	0.515	0.517	0.108	188.878	0.495	0.0581	0.427	0.238	0.197	0.08	Post mitotic NTZ neurons	0.421	NA	NA	NA
sa062_Mouse_Cerebellum_e10_Mix#GGTGCTGTCCCACTAC-1	-0.748	-1.542	sa062_GGTGCTGTCCCACTAC-1	sa062_Mouse_Cerebellum_e10_Mix	e10_sa062_Mix	e10	sa062	Mix	C19	Group1_astroglia	C9	NA	NA	e10_C12	Progenitor	Astroglia	1144	6103	0.563	0.513	0.515	0.113	189.953	0.502	0.0674	0.44	0.203	0.195	0.095	Neural stem cells	1	NA	NA	NA
sa062_Mouse_Cerebellum_e10_Mix#AACCTTTCAAATAGTG-1	-0.824	-2.131	sa062_AACCTTTCAAATAGTG-1	sa062_Mouse_Cerebellum_e10_Mix	e10_sa062_Mix	e10	sa062	Mix	C19	Group1_astroglia	C10	NA	NA	e10_C11	Progenitor	Astroglia	1153	5990	0.557	0.504	0.507	0.111	188.134	0.496	0.0656	0.437	0.213	0.195	0.09	Mesechymal stem cells-1	0.501	NA	NA	NA
sa062_Mouse_Cerebellum_e10_Mix#GGTGAAGGTATCTCAG-1	-1.422	-1.936	sa062_GGTGAAGGTATCTCAG-1	sa062_Mouse_Cerebellum_e10_Mix	e10_sa062_Mix	e10	sa062	Mix	C19	Group1_astroglia	C9	NA	NA	e10_C12	Progenitor	Astroglia	884	4871	0.537	0.507	0.507	0.119	189.732	0.498	0.0621	0.449	0.2	0.195	0.094	Neural stem cells	1	NA	NA	NA
sa062_Mouse_Cerebellum_e10_Mix#GCTGCGAGTAAACGTA-1	-0.806	-0.329	sa062_GCTGCGAGTAAACGTA-1	sa062_Mouse_Cerebellum_e10_Mix	e10_sa062_Mix	e10	sa062	Mix	C19	Group1_astroglia	C18	NA	NA	e10_C5	Progenitor_isthmic	Astroglia	625	2899	0.639	0.471	0.471	0.134	172.607	0.49	0.0798	0.484	0.206	0.164	0.066	Neural stem cells	0.964	NA	NA	NA
sa062_Mouse_Cerebellum_e10_Mix#TAACAGCCACAGCTTA-1	-0.888	-1.152	sa062_TAACAGCCACAGCTTA-1	sa062_Mouse_Cerebellum_e10_Mix	e10_sa062_Mix	e10	sa062	Mix	C19	Group1_astroglia	C9	NA	NA	e10_C12	Progenitor	Astroglia	1239	6615	0.559	0.518	0.522	0.115	192.664	0.503	0.054	0.441	0.21	0.202	0.093	Neural stem cells	0.784	NA	NA	NA
sa062_Mouse_Cerebellum_e10_Mix#CATGTTTCACCAAGGA-1	-1.171	-2.789	sa062_CATGTTTCACCAAGGA-1	sa062_Mouse_Cerebellum_e10_Mix	e10_sa062_Mix	e10	sa062	Mix	C19	Group1_astroglia	C10	NA	NA	e10_C11	Progenitor	Astroglia	1303	7651	0.514	0.517	0.52	0.108	195.667	0.505	0.0564	0.421	0.227	0.196	0.1	Neural stem cells	1	NA	NA	NA
sa062_Mouse_Cerebellum_e10_Mix#CATTCCGCAAACAGTA-1	-1.587	-2.058	sa062_CATTCCGCAAACAGTA-1	sa062_Mouse_Cerebellum_e10_Mix	e10_sa062_Mix	e10	sa062	Mix	C19	Group1_astroglia	C7	NA	NA	e10_C10	Progenitor_RL	Astroglia	1094	6871	0.518	0.518	0.522	0.109	199.695	0.508	0.0558	0.413	0.218	0.207	0.106	Neural stem cells	0.95	NA	NA	NA
sa062_Mouse_Cerebellum_e10_Mix#CTCCCAACACTCGTGG-1	-1.446	-2.332	sa062_CTCCCAACACTCGTGG-1	sa062_Mouse_Cerebellum_e10_Mix	e10_sa062_Mix	e10	sa062	Mix	C19	Group1_astroglia	C10	NA	NA	e10_C10	Progenitor	Astroglia	717	3808	0.575	0.501	0.504	0.125	186.395	0.496	0.0688	0.448	0.198	0.208	0.077	Neural stem cells	0.773	NA	NA	NA
sa062_Mouse_Cerebellum_e10_Mix#TTAGCTTAGGCTGGAT-1	-0.72	-0.423	sa062_TTAGCTTAGGCTGGAT-1	sa062_Mouse_Cerebellum_e10_Mix	e10_sa062_Mix	e10	sa062	Mix	C19	Group1_astroglia	C18	NA	NA	e10_C13	Progenitor_isthmic	Astroglia	1109	6480	0.535	0.499	0.503	0.117	193.436	0.504	0.0621	0.445	0.201	0.191	0.101	Neural stem cells	1	NA	NA	NA
sa062_Mouse_Cerebellum_e10_Mix#ACTTTCACATGGGACA-1	-1.075	-1.69	sa062_ACTTTCACATGGGACA-1	sa062_Mouse_Cerebellum_e10_Mix	e10_sa062_Mix	e10	sa062	Mix	C19	Group1_astroglia	C9	NA	NA	e10_C12	Progenitor	Astroglia	1009	5521	0.544	0.487	0.49	0.128	185.897	0.501	0.0626	0.465	0.188	0.196	0.089	Neural stem cells	1	NA	NA	NA
sa062_Mouse_Cerebellum_e10_Mix#GCAGATTCACCGATCG-1	-0.618	-1.162	sa062_GCAGATTCACCGATCG-1	sa062_Mouse_Cerebellum_e10_Mix	e10_sa062_Mix	e10	sa062	Mix	C19	Group1_astroglia	C18	NA	NA	e10_C13	Progenitor_isthmic	Astroglia	945	5075	0.557	0.512	0.513	0.124	189.208	0.498	0.0626	0.45	0.212	0.187	0.089	Mesechymal stem cells-1	0.622	NA	NA	NA
sa062_Mouse_Cerebellum_e10_Mix#GCCTAGGAGGCGTAGT-1	-5.7	-2.46	sa062_GCCTAGGAGGCGTAGT-1	sa062_Mouse_Cerebellum_e10_Mix	e10_sa062_Mix	e10	sa062	Mix	C38	Group2_earlyNuclei	NA	C34	NA	e10_C4	MBO	MBO	1247	6373	0.582	0.512	0.516	0.107	186.714	0.498	0.0604	0.431	0.239	0.184	0.086	Upper rhombic lip progenitors	0.702	NA	NA	NA
sa062_Mouse_Cerebellum_e10_Mix#TAGCATGAGTTAGCAA-1	-3.003	-2.231	sa062_TAGCATGAGTTAGCAA-1	sa062_Mouse_Cerebellum_e10_Mix	e10_sa062_Mix	e10	sa062	Mix	C19	Group1_astroglia	C7	NA	NA	e10_C6	Progenitor_RL	Astroglia	1222	6413	0.565	0.502	0.505	0.122	188.847	0.501	0.057	0.455	0.209	0.188	0.091	Neural stem cells	1	NA	NA	NA
sa062_Mouse_Cerebellum_e10_Mix#CCAGAATTCGCTAGTA-1	-0.498	-1.225	sa062_CCAGAATTCGCTAGTA-1	sa062_Mouse_Cerebellum_e10_Mix	e10_sa062_Mix	e10	sa062	Mix	C19	Group1_astroglia	C20	NA	NA	e10_C9	Progenitor_anteriorVZ	Astroglia	671	2991	0.625	0.478	0.478	0.133	179.418	0.485	0.0619	0.47	0.222	0.166	0.08	Neural stem cells	1	NA	NA	NA
sa062_Mouse_Cerebellum_e10_Mix#TGAGCCGTCATGAACC-1	-2.628	-2.562	sa062_TGAGCCGTCATGAACC-1	sa062_Mouse_Cerebellum_e10_Mix	e10_sa062_Mix	e10	sa062	Mix	C19	Group1_astroglia	C7	NA	NA	e10_C10	Progenitor_RL	Astroglia	1142	6460	0.545	0.509	0.514	0.116	192.418	0.504	0.0645	0.434	0.214	0.197	0.09	Neural stem cells	0.938	NA	NA	NA
sa062_Mouse_Cerebellum_e10_Mix#ATGTACGGTTTCGTTT-1	-4.852	-0.599	sa062_ATGTACGGTTTCGTTT-1	sa062_Mouse_Cerebellum_e10_Mix	e10_sa062_Mix	e10	sa062	Mix	C38	Group2_earlyNuclei	NA	C37	NA	e10_C3	Parabrachial	Parabrachial	721	3513	0.61	0.486	0.486	0.12	183.003	0.496	0.059	0.484	0.199	0.174	0.084	Upper rhombic lip progenitors	0.54	NA	NA	NA
sa062_Mouse_Cerebellum_e10_Mix#AATGGCTAGCAACGGT-1	-0.46	-1.191	sa062_AATGGCTAGCAACGGT-1	sa062_Mouse_Cerebellum_e10_Mix	e10_sa062_Mix	e10	sa062	Mix	C19	Group1_astroglia	C20	NA	NA	e10_C14	Progenitor_anteriorVZ	Astroglia	886	4753	0.55	0.495	0.498	0.128	184.576	0.501	0.0703	0.459	0.193	0.194	0.083	Neural stem cells	1	NA	NA	NA
sa062_Mouse_Cerebellum_e10_Mix#AAATGAGAGATCGAGC-1	-3.408	-1.742	sa062_AAATGAGAGATCGAGC-1	sa062_Mouse_Cerebellum_e10_Mix	e10_sa062_Mix	e10	sa062	Mix	C19	Group1_astroglia	C7	NA	NA	e10_C6	Progenitor_RL	Astroglia	1090	5708	0.566	0.508	0.51	0.119	188.422	0.498	0.0601	0.457	0.207	0.193	0.082	Neural stem cells	0.509	NA	NA	NA
sa062_Mouse_Cerebellum_e10_Mix#TCAGTTTTCGGAGTTT-1	-4.836	-0.747	sa062_TCAGTTTTCGGAGTTT-1	sa062_Mouse_Cerebellum_e10_Mix	e10_sa062_Mix	e10	sa062	Mix	C38	Group2_earlyNuclei	NA	C37	NA	e10_C3	Parabrachial	Parabrachial	1209	5557	0.606	0.508	0.509	0.117	184.524	0.502	0.0616	0.459	0.204	0.19	0.085	Upper rhombic lip progenitors	0.73	NA	NA	NA
sa062_Mouse_Cerebellum_e10_Mix#GGACACCAGGAAGACA-1	-2.874	-0.517	sa062_GGACACCAGGAAGACA-1	sa062_Mouse_Cerebellum_e10_Mix	e10_sa062_Mix	e10	sa062	Mix	C38	Group2_earlyNuclei	NA	C15	NA	e10_C8	Progenitor_VZ	Astroglia	1138	6060	0.571	0.501	0.503	0.121	189.187	0.505	0.0657	0.439	0.213	0.191	0.091	Upper rhombic lip progenitors	0.956	NA	NA	NA
sa062_Mouse_Cerebellum_e10_Mix#AACCGATAGGGTCCCT-1	-1.063	-1.411	sa062_AACCGATAGGGTCCCT-1	sa062_Mouse_Cerebellum_e10_Mix	e10_sa062_Mix	e10	sa062	Mix	C19	Group1_astroglia	C9	NA	NA	e10_C13	Progenitor	Astroglia	1067	5699	0.557	0.498	0.499	0.118	183.938	0.5	0.075	0.451	0.199	0.194	0.08	Neural stem cells	0.995	NA	NA	NA
sa062_Mouse_Cerebellum_e10_Mix#AATGGCTCATTGATGC-1	-6.142	-1.341	sa062_AATGGCTCATTGATGC-1	sa062_Mouse_Cerebellum_e10_Mix	e10_sa062_Mix	e10	sa062	Mix	C37	Group2_earlyNuclei	NA	C26	NA	e10_C2	NTZ_diff	NTZ	671	2904	0.648	0.481	0.479	0.14	168.945	0.487	0.0694	0.489	0.22	0.161	0.061	Post mitotic NTZ neurons	0.682	NA	NA	NA
sa062_Mouse_Cerebellum_e10_Mix#ATCCCTGTCGTGGTAT-1	-0.6	-0.795	sa062_ATCCCTGTCGTGGTAT-1	sa062_Mouse_Cerebellum_e10_Mix	e10_sa062_Mix	e10	sa062	Mix	C19	Group1_astroglia	C18	NA	NA	e10_C13	Progenitor_isthmic	Astroglia	924	5085	0.559	0.486	0.488	0.117	182.967	0.503	0.0701	0.47	0.204	0.174	0.082	Neural stem cells	0.634	NA	NA	NA
sa062_Mouse_Cerebellum_e10_Mix#ACCAAACGTGCAGACA-1	-2.73	-0.532	sa062_ACCAAACGTGCAGACA-1	sa062_Mouse_Cerebellum_e10_Mix	e10_sa062_Mix	e10	sa062	Mix	C38	Group2_earlyNuclei	NA	C15	NA	e10_C8	Progenitor_VZ	Astroglia	855	4375	0.593	0.486	0.489	0.121	184.034	0.501	0.0701	0.454	0.21	0.18	0.086	Upper rhombic lip progenitors	0.666	NA	NA	NA
sa062_Mouse_Cerebellum_e10_Mix#TTTGGCCCAGTCCTGG-1	-0.285	-1.446	sa062_TTTGGCCCAGTCCTGG-1	sa062_Mouse_Cerebellum_e10_Mix	e10_sa062_Mix	e10	sa062	Mix	C19	Group1_astroglia	C20	NA	NA	e10_C14	Progenitor_anteriorVZ	Astroglia	1155	6780	0.546	0.509	0.511	0.107	192.784	0.504	0.0572	0.429	0.221	0.2	0.092	Neural stem cells	0.981	NA	NA	NA
sa062_Mouse_Cerebellum_e10_Mix#TTACTTGGTTACCCAA-1	-2.726	-2.497	sa062_TTACTTGGTTACCCAA-1	sa062_Mouse_Cerebellum_e10_Mix	e10_sa062_Mix	e10	sa062	Mix	C19	Group1_astroglia	C7	NA	NA	e10_C10	Progenitor_RL	Astroglia	1418	7440	0.555	0.513	0.516	0.111	187.885	0.502	0.0643	0.446	0.208	0.192	0.09	Neural stem cells	1	NA	NA	NA
sa062_Mouse_Cerebellum_e10_Mix#TTACTTGAGTCGGGAT-1	-0.821	-0.564	sa062_TTACTTGAGTCGGGAT-1	sa062_Mouse_Cerebellum_e10_Mix	e10_sa062_Mix	e10	sa062	Mix	C19	Group1_astroglia	C18	NA	NA	e10_C13	Progenitor_isthmic	Astroglia	1104	5836	0.562	0.506	0.509	0.121	188.928	0.503	0.0723	0.437	0.212	0.189	0.09	Neural stem cells	0.516	NA	NA	NA
sa062_Mouse_Cerebellum_e10_Mix#GTGGCGTCAGCGTACC-1	-5.118	-1.125	sa062_GTGGCGTCAGCGTACC-1	sa062_Mouse_Cerebellum_e10_Mix	e10_sa062_Mix	e10	sa062	Mix	C38	Group2_earlyNuclei	NA	C37	NA	e10_C3	Parabrachial	Parabrachial	1055	5522	0.567	0.502	0.501	0.118	186.786	0.504	0.0635	0.46	0.208	0.181	0.088	Upper rhombic lip progenitors	0.728	NA	NA	NA
sa062_Mouse_Cerebellum_e10_Mix#ACTGCAAAGCTAGCAG-1	-0.181	-1.041	sa062_ACTGCAAAGCTAGCAG-1	sa062_Mouse_Cerebellum_e10_Mix	e10_sa062_Mix	e10	sa062	Mix	C19	Group1_astroglia	C20	NA	NA	e10_C14	Progenitor_anteriorVZ	Astroglia	1130	6132	0.543	0.516	0.519	0.115	191.334	0.498	0.0607	0.438	0.208	0.2	0.093	Roof plate-like stem cells	0.642	NA	NA	NA
sa062_Mouse_Cerebellum_e10_Mix#ACAAAGAAGTCCCTCT-1	-0.456	-0.659	sa062_ACAAAGAAGTCCCTCT-1	sa062_Mouse_Cerebellum_e10_Mix	e10_sa062_Mix	e10	sa062	Mix	C19	Group1_astroglia	C18	NA	NA	e10_C13	Progenitor_isthmic	Astroglia	759	3996	0.579	0.49	0.491	0.136	181.892	0.499	0.0694	0.465	0.204	0.179	0.082	Neural stem cells	0.793	NA	NA	NA
sa062_Mouse_Cerebellum_e10_Mix#GATGATCCAACATAAG-1	-1.277	-1.995	sa062_GATGATCCAACATAAG-1	sa062_Mouse_Cerebellum_e10_Mix	e10_sa062_Mix	e10	sa062	Mix	C19	Group1_astroglia	C9	NA	NA	e10_C12	Progenitor	Astroglia	1154	6335	0.532	0.504	0.505	0.12	187.156	0.503	0.0765	0.423	0.214	0.204	0.082	Neural stem cells	1	NA	NA	NA
sa062_Mouse_Cerebellum_e10_Mix#CCACGTTGTCCGTAGC-1	-2.051	-1.481	sa062_CCACGTTGTCCGTAGC-1	sa062_Mouse_Cerebellum_e10_Mix	e10_sa062_Mix	e10	sa062	Mix	C20	Group1_astroglia	C8	NA	NA	e10_C7	Progenitor_VZ	Astroglia	853	4892	0.535	0.499	0.502	0.117	186.297	0.498	0.0729	0.425	0.224	0.195	0.083	Endothelial cells	0.817	NA	NA	NA
sa062_Mouse_Cerebellum_e10_Mix#GTTATGGAGCCCATTA-1	-1.589	-2.402	sa062_GTTATGGAGCCCATTA-1	sa062_Mouse_Cerebellum_e10_Mix	e10_sa062_Mix	e10	sa062	Mix	C19	Group1_astroglia	C9	NA	NA	e10_C10	Progenitor	Astroglia	1110	6129	0.542	0.502	0.506	0.118	186.27	0.501	0.062	0.448	0.222	0.181	0.086	Neural stem cells	1	NA	NA	NA
sa062_Mouse_Cerebellum_e10_Mix#TAATCGGGTCTGTGTA-1	-2.359	-0.74	sa062_TAATCGGGTCTGTGTA-1	sa062_Mouse_Cerebellum_e10_Mix	e10_sa062_Mix	e10	sa062	Mix	C38	Group2_earlyNuclei	NA	C15	NA	e10_C8	Progenitor_VZ	Astroglia	1072	5465	0.567	0.504	0.506	0.125	188.437	0.501	0.0664	0.437	0.213	0.196	0.088	Upper rhombic lip progenitors	0.483	NA	NA	NA
sa062_Mouse_Cerebellum_e10_Mix#TGGTCCTCAACTCCCT-1	-1.207	-1.828	sa062_TGGTCCTCAACTCCCT-1	sa062_Mouse_Cerebellum_e10_Mix	e10_sa062_Mix	e10	sa062	Mix	C19	Group1_astroglia	C9	NA	NA	e10_C9	Progenitor	Astroglia	974	5275	0.55	0.502	0.504	0.119	190.788	0.499	0.0602	0.446	0.209	0.196	0.089	Endothelial cells	0.976	NA	NA	NA
sa062_Mouse_Cerebellum_e10_Mix#ATTGTGGCAACGTCGC-1	-1.443	-2.206	sa062_ATTGTGGCAACGTCGC-1	sa062_Mouse_Cerebellum_e10_Mix	e10_sa062_Mix	e10	sa062	Mix	C19	Group1_astroglia	C9	NA	NA	e10_C10	Progenitor	Astroglia	1130	6317	0.52	0.511	0.512	0.118	194.734	0.505	0.0653	0.435	0.197	0.2	0.102	Neural stem cells	0.967	NA	NA	NA
sa062_Mouse_Cerebellum_e10_Mix#TGCTTCGGTCAACAGG-1	-0.121	-1.719	sa062_TGCTTCGGTCAACAGG-1	sa062_Mouse_Cerebellum_e10_Mix	e10_sa062_Mix	e10	sa062	Mix	C19	Group1_astroglia	C20	NA	NA	e10_C14	Progenitor_anteriorVZ	Astroglia	984	5774	0.533	0.508	0.511	0.119	191.71	0.5	0.0628	0.43	0.216	0.193	0.099	Neural stem cells	1	NA	NA	NA
sa062_Mouse_Cerebellum_e10_Mix#GGAACCCCATCAGCTA-1	-0.288	-1.094	sa062_GGAACCCCATCAGCTA-1	sa062_Mouse_Cerebellum_e10_Mix	e10_sa062_Mix	e10	sa062	Mix	C19	Group1_astroglia	C20	NA	NA	e10_C14	Progenitor_anteriorVZ	Astroglia	1104	6293	0.531	0.494	0.497	0.121	189.958	0.502	0.0705	0.445	0.206	0.184	0.093	Neural stem cells	0.86	NA	NA	NA
sa062_Mouse_Cerebellum_e10_Mix#AACGAGGTCCAAGAGG-1	-2.274	-0.73	sa062_AACGAGGTCCAAGAGG-1	sa062_Mouse_Cerebellum_e10_Mix	e10_sa062_Mix	e10	sa062	Mix	C38	Group2_earlyNuclei	NA	C15	NA	e10_C8	Progenitor_VZ	Astroglia	1200	6343	0.548	0.515	0.517	0.112	194.12	0.503	0.0641	0.427	0.204	0.211	0.094	Upper rhombic lip progenitors	0.566	NA	NA	NA
sa062_Mouse_Cerebellum_e10_Mix#ACAGCGCCATGACTGT-1	-0.179	-0.861	sa062_ACAGCGCCATGACTGT-1	sa062_Mouse_Cerebellum_e10_Mix	e10_sa062_Mix	e10	sa062	Mix	C19	Group1_astroglia	C20	NA	NA	e10_C14	Progenitor_anteriorVZ	Astroglia	960	5844	0.523	0.52	0.524	0.108	196.103	0.502	0.0558	0.424	0.211	0.213	0.096	Neural stem cells	0.505	NA	NA	NA
sa062_Mouse_Cerebellum_e10_Mix#AGCTGTAAGTTCCAGT-1	-0.243	-1.19	sa062_AGCTGTAAGTTCCAGT-1	sa062_Mouse_Cerebellum_e10_Mix	e10_sa062_Mix	e10	sa062	Mix	C19	Group1_astroglia	C20	NA	NA	e10_C14	Progenitor_anteriorVZ	Astroglia	954	5706	0.543	0.512	0.516	0.115	191.59	0.5	0.0625	0.436	0.2	0.208	0.094	Roof plate-like stem cells	0.59	NA	NA	NA
sa062_Mouse_Cerebellum_e10_Mix#GCGTTGGGTGTCCTTC-1	-2.945	-2.25	sa062_GCGTTGGGTGTCCTTC-1	sa062_Mouse_Cerebellum_e10_Mix	e10_sa062_Mix	e10	sa062	Mix	C19	Group1_astroglia	C7	NA	NA	e10_C6	Progenitor_RL	Astroglia	1200	6669	0.529	0.514	0.516	0.118	192.498	0.501	0.0575	0.439	0.211	0.193	0.1	Neural stem cells	0.997	NA	NA	NA
sa062_Mouse_Cerebellum_e10_Mix#CATAACGCAGTAGGCA-1	-2.269	-0.872	sa062_CATAACGCAGTAGGCA-1	sa062_Mouse_Cerebellum_e10_Mix	e10_sa062_Mix	e10	sa062	Mix	C38	Group2_earlyNuclei	NA	C15	NA	e10_C8	Progenitor_VZ	Astroglia	1256	7027	0.564	0.509	0.51	0.118	187.555	0.499	0.0734	0.433	0.214	0.188	0.091	Neural stem cells	0.463	NA	NA	NA
sa062_Mouse_Cerebellum_e10_Mix#TTCGGTCAGAGTCCGA-1	-2.196	-2.449	sa062_TTCGGTCAGAGTCCGA-1	sa062_Mouse_Cerebellum_e10_Mix	e10_sa062_Mix	e10	sa062	Mix	C19	Group1_astroglia	C7	NA	NA	e10_C10	Progenitor_RL	Astroglia	1164	6065	0.56	0.512	0.514	0.118	189.612	0.494	0.0639	0.431	0.213	0.197	0.095	Neural stem cells	0.947	NA	NA	NA
sa062_Mouse_Cerebellum_e10_Mix#CTACTTAGTATCACAC-1	-1.475	-1.232	sa062_CTACTTAGTATCACAC-1	sa062_Mouse_Cerebellum_e10_Mix	e10_sa062_Mix	e10	sa062	Mix	C19	Group1_astroglia	C16	NA	NA	e10_C10	Progenitor_brainstem	Astroglia	813	4302	0.55	0.491	0.496	0.123	187.221	0.507	0.0812	0.453	0.181	0.194	0.091	Neural stem cells	0.784	NA	NA	NA
sa062_Mouse_Cerebellum_e10_Mix#ACGTTAGGTGTGACCC-1	-0.892	-1.489	sa062_ACGTTAGGTGTGACCC-1	sa062_Mouse_Cerebellum_e10_Mix	e10_sa062_Mix	e10	sa062	Mix	C19	Group1_astroglia	C9	NA	NA	e10_C13	Progenitor	Astroglia	1137	6327	0.533	0.516	0.517	0.119	190.077	0.497	0.0717	0.433	0.209	0.196	0.09	Mesechymal stem cells-1	1	NA	NA	NA
sa062_Mouse_Cerebellum_e10_Mix#CTTGCCATCTATCTCA-1	-0.285	-1.059	sa062_CTTGCCATCTATCTCA-1	sa062_Mouse_Cerebellum_e10_Mix	e10_sa062_Mix	e10	sa062	Mix	C19	Group1_astroglia	C20	NA	NA	e10_C14	Progenitor_anteriorVZ	Astroglia	904	5053	0.567	0.488	0.493	0.121	189.036	0.501	0.0679	0.439	0.212	0.186	0.095	Neural stem cells	1	NA	NA	NA
sa062_Mouse_Cerebellum_e10_Mix#GCCAGACCACAAACGG-1	-0.426	-1.815	sa062_GCCAGACCACAAACGG-1	sa062_Mouse_Cerebellum_e10_Mix	e10_sa062_Mix	e10	sa062	Mix	C19	Group1_astroglia	C20	NA	NA	e10_C11	Progenitor_anteriorVZ	Astroglia	1145	6530	0.544	0.512	0.513	0.121	190.588	0.5	0.0651	0.435	0.213	0.194	0.094	Neural stem cells	0.891	NA	NA	NA
sa062_Mouse_Cerebellum_e10_Mix#TGGCGCAGTCAGGTGA-1	-3.121	-2.012	sa062_TGGCGCAGTCAGGTGA-1	sa062_Mouse_Cerebellum_e10_Mix	e10_sa062_Mix	e10	sa062	Mix	C19	Group1_astroglia	C7	NA	NA	e10_C6	Progenitor_RL	Astroglia	1196	6475	0.554	0.508	0.511	0.12	187.692	0.499	0.0651	0.434	0.218	0.196	0.087	Neural stem cells	0.968	NA	NA	NA
sa062_Mouse_Cerebellum_e10_Mix#TACAGCAGTGTGCTTA-1	-2.483	-0.687	sa062_TACAGCAGTGTGCTTA-1	sa062_Mouse_Cerebellum_e10_Mix	e10_sa062_Mix	e10	sa062	Mix	C38	Group2_earlyNuclei	NA	C15	NA	e10_C8	Progenitor_VZ	Astroglia	832	3973	0.592	0.514	0.515	0.121	189.612	0.492	0.064	0.442	0.218	0.182	0.094	Upper rhombic lip progenitors	0.642	NA	NA	NA
sa062_Mouse_Cerebellum_e10_Mix#AAATGAGTCGCCGAAC-1	-6.371	-1.479	sa062_AAATGAGTCGCCGAAC-1	sa062_Mouse_Cerebellum_e10_Mix	e10_sa062_Mix	e10	sa062	Mix	C37	Group2_earlyNuclei	NA	C26	NA	e10_C2	NTZ_diff	NTZ	1237	6006	0.582	0.524	0.526	0.117	189.747	0.498	0.0548	0.445	0.221	0.195	0.084	Post mitotic NTZ neurons	0.739	NA	NA	NA
sa062_Mouse_Cerebellum_e10_Mix#CAATCCCGTCACATTG-1	-2.825	-0.555	sa062_CAATCCCGTCACATTG-1	sa062_Mouse_Cerebellum_e10_Mix	e10_sa062_Mix	e10	sa062	Mix	C38	Group2_earlyNuclei	NA	C15	NA	e10_C8	Progenitor_VZ	Astroglia	1072	6157	0.553	0.494	0.493	0.114	184.354	0.506	0.0665	0.467	0.202	0.177	0.088	Upper rhombic lip progenitors	0.542	NA	NA	NA
sa062_Mouse_Cerebellum_e10_Mix#GAAGTCTGTTTAGACC-1	-5.218	-0.657	sa062_GAAGTCTGTTTAGACC-1	sa062_Mouse_Cerebellum_e10_Mix	e10_sa062_Mix	e10	sa062	Mix	C38	Group2_earlyNuclei	NA	C37	NA	e10_C3	Parabrachial	Parabrachial	984	4988	0.595	0.504	0.505	0.12	182.431	0.502	0.0609	0.464	0.217	0.183	0.075	Upper rhombic lip progenitors	0.645	NA	NA	NA
sa062_Mouse_Cerebellum_e10_Mix#TCCAGAAAGGGTTCCC-1	-1.313	-2.396	sa062_TCCAGAAAGGGTTCCC-1	sa062_Mouse_Cerebellum_e10_Mix	e10_sa062_Mix	e10	sa062	Mix	C19	Group1_astroglia	C9	NA	NA	e10_C10	Progenitor	Astroglia	952	5391	0.535	0.5	0.506	0.114	189.955	0.499	0.0672	0.433	0.209	0.202	0.089	Neural stem cells	1	NA	NA	NA
sa062_Mouse_Cerebellum_e10_Mix#CAGCCTTCACGGCCAT-1	-1.71	-2.216	sa062_CAGCCTTCACGGCCAT-1	sa062_Mouse_Cerebellum_e10_Mix	e10_sa062_Mix	e10	sa062	Mix	C19	Group1_astroglia	C9	NA	NA	e10_C12	Progenitor	Astroglia	1176	6289	0.534	0.509	0.513	0.124	188.01	0.501	0.0702	0.426	0.221	0.198	0.085	Neural stem cells	1	NA	NA	NA
sa062_Mouse_Cerebellum_e10_Mix#TAGCCGGAGATGTTGA-1	-0.66	-1.239	sa062_TAGCCGGAGATGTTGA-1	sa062_Mouse_Cerebellum_e10_Mix	e10_sa062_Mix	e10	sa062	Mix	C19	Group1_astroglia	C9	NA	NA	e10_C13	Progenitor	Astroglia	790	3956	0.581	0.493	0.492	0.122	183.816	0.495	0.0728	0.46	0.209	0.171	0.087	Mesechymal stem cells-1	0.481	NA	NA	NA
sa062_Mouse_Cerebellum_e10_Mix#TTCATCACAGCAACCC-1	-4.117	-1.568	sa062_TTCATCACAGCAACCC-1	sa062_Mouse_Cerebellum_e10_Mix	e10_sa062_Mix	e10	sa062	Mix	C37	Group2_earlyNuclei	NA	C22	NA	e10_C6	Progenitor_RL	Astroglia	1132	5739	0.573	0.494	0.495	0.113	183.293	0.501	0.0678	0.453	0.213	0.185	0.081	Early proliferating VZ progenitors	0.649	NA	NA	NA
sa062_Mouse_Cerebellum_e10_Mix#GGCGAAAAGACTTGAA-1	-1.654	-2.362	sa062_GGCGAAAAGACTTGAA-1	sa062_Mouse_Cerebellum_e10_Mix	e10_sa062_Mix	e10	sa062	Mix	C19	Group1_astroglia	C9	NA	NA	e10_C10	Progenitor	Astroglia	1163	6535	0.534	0.498	0.499	0.119	190.803	0.507	0.0653	0.444	0.204	0.191	0.096	Neural stem cells	1	NA	NA	NA
sa062_Mouse_Cerebellum_e10_Mix#GTCTACCCATGATTGC-1	-1.009	-2.385	sa062_GTCTACCCATGATTGC-1	sa062_Mouse_Cerebellum_e10_Mix	e10_sa062_Mix	e10	sa062	Mix	C19	Group1_astroglia	C10	NA	NA	e10_C11	Progenitor	Astroglia	1186	6048	0.573	0.522	0.523	0.117	189.907	0.499	0.071	0.433	0.21	0.197	0.089	Neural stem cells	0.785	NA	NA	NA
sa062_Mouse_Cerebellum_e10_Mix#TGAGTCATCATCGCAA-1	-1.412	-1.228	sa062_TGAGTCATCATCGCAA-1	sa062_Mouse_Cerebellum_e10_Mix	e10_sa062_Mix	e10	sa062	Mix	C19	Group1_astroglia	C16	NA	NA	e10_C10	Progenitor_brainstem	Astroglia	818	4543	0.516	0.5	0.503	0.124	186.838	0.502	0.0618	0.438	0.226	0.182	0.092	Neural stem cells	0.756	NA	NA	NA
sa062_Mouse_Cerebellum_e10_Mix#TAAGTGCTCCATAACG-1	-0.27	-1.477	sa062_TAAGTGCTCCATAACG-1	sa062_Mouse_Cerebellum_e10_Mix	e10_sa062_Mix	e10	sa062	Mix	C19	Group1_astroglia	C20	NA	NA	e10_C14	Progenitor_anteriorVZ	Astroglia	926	4847	0.593	0.503	0.506	0.126	189.007	0.499	0.0734	0.442	0.204	0.179	0.101	Neural stem cells	0.989	NA	NA	NA
sa062_Mouse_Cerebellum_e10_Mix#ATGGATCGTGATCAGG-1	-4.867	-0.82	sa062_ATGGATCGTGATCAGG-1	sa062_Mouse_Cerebellum_e10_Mix	e10_sa062_Mix	e10	sa062	Mix	C38	Group2_earlyNuclei	NA	C37	NA	e10_C3	Parabrachial	Parabrachial	1174	6089	0.585	0.522	0.523	0.104	194.502	0.505	0.0547	0.423	0.229	0.198	0.096	Upper rhombic lip progenitors	0.679	NA	NA	NA
sa062_Mouse_Cerebellum_e10_Mix#CTAGGGCCAGAACAGC-1	-2.458	-1.163	sa062_CTAGGGCCAGAACAGC-1	sa062_Mouse_Cerebellum_e10_Mix	e10_sa062_Mix	e10	sa062	Mix	C20	Group1_astroglia	C8	NA	NA	e10_C7	Progenitor_VZ	Astroglia	1421	7685	0.554	0.539	0.542	0.11	195.987	0.5	0.0583	0.423	0.22	0.202	0.097	Neural stem cells	0.965	NA	NA	NA
sa062_Mouse_Cerebellum_e10_Mix#GCCTACTTCGTAGCGC-1	-3.71	-0.492	sa062_GCCTACTTCGTAGCGC-1	sa062_Mouse_Cerebellum_e10_Mix	e10_sa062_Mix	e10	sa062	Mix	C38	Group2_earlyNuclei	NA	C16	NA	e10_C8	Parabrachial_isthmic_diff	Parabrachial+Isthmic_nuclei	1275	6806	0.561	0.511	0.512	0.109	192.228	0.505	0.061	0.441	0.201	0.206	0.091	Upper rhombic lip progenitors	0.976	NA	NA	NA
sa062_Mouse_Cerebellum_e10_Mix#CAGGGCTGTTGGTAAA-1	-0.615	-1.117	sa062_CAGGGCTGTTGGTAAA-1	sa062_Mouse_Cerebellum_e10_Mix	e10_sa062_Mix	e10	sa062	Mix	C19	Group1_astroglia	C9	NA	NA	e10_C13	Progenitor	Astroglia	1124	6136	0.548	0.502	0.503	0.125	188.624	0.499	0.0781	0.44	0.201	0.185	0.096	Neural stem cells	0.567	NA	NA	NA
sa062_Mouse_Cerebellum_e10_Mix#TAGCATGGTTCTACGA-1	-1.356	-2.079	sa062_TAGCATGGTTCTACGA-1	sa062_Mouse_Cerebellum_e10_Mix	e10_sa062_Mix	e10	sa062	Mix	C19	Group1_astroglia	C9	NA	NA	e10_C12	Progenitor	Astroglia	975	5508	0.543	0.5	0.502	0.12	187.179	0.5	0.067	0.456	0.197	0.19	0.09	Neural stem cells	1	NA	NA	NA
sa062_Mouse_Cerebellum_e10_Mix#TGTTAGGTCTGAACGT-1	-4.156	-1.564	sa062_TGTTAGGTCTGAACGT-1	sa062_Mouse_Cerebellum_e10_Mix	e10_sa062_Mix	e10	sa062	Mix	C37	Group2_earlyNuclei	NA	C22	NA	e10_C6	Progenitor_RL	Astroglia	1158	5932	0.567	0.503	0.506	0.119	184.752	0.502	0.063	0.456	0.215	0.184	0.082	Early proliferating VZ progenitors	0.755	NA	NA	NA
sa062_Mouse_Cerebellum_e10_Mix#AATGCCATCCGCCTAT-1	-1.077	-1.01	sa062_AATGCCATCCGCCTAT-1	sa062_Mouse_Cerebellum_e10_Mix	e10_sa062_Mix	e10	sa062	Mix	C19	Group1_astroglia	C9	NA	NA	e10_C12	Progenitor	Astroglia	860	4363	0.576	0.496	0.497	0.124	176.949	0.497	0.08	0.474	0.197	0.176	0.073	Neural stem cells	0.904	NA	NA	NA
sa062_Mouse_Cerebellum_e10_Mix#CAAGAAATCACTGGTA-1	-1.132	-1.203	sa062_CAAGAAATCACTGGTA-1	sa062_Mouse_Cerebellum_e10_Mix	e10_sa062_Mix	e10	sa062	Mix	C19	Group1_astroglia	C9	NA	NA	e10_C13	Progenitor	Astroglia	1161	6053	0.564	0.505	0.508	0.123	189.484	0.501	0.0742	0.434	0.208	0.194	0.089	Mesechymal stem cells-1	0.851	NA	NA	NA
sa062_Mouse_Cerebellum_e10_Mix#AATACGCCAATTGCCA-1	-0.333	-1.459	sa062_AATACGCCAATTGCCA-1	sa062_Mouse_Cerebellum_e10_Mix	e10_sa062_Mix	e10	sa062	Mix	C19	Group1_astroglia	C19	NA	NA	e10_C9	Progenitor	Astroglia	638	3093	0.632	0.485	0.487	0.133	175.625	0.493	0.0828	0.48	0.198	0.169	0.07	Mesechymal stem cells-1	0.837	NA	NA	NA
sa062_Mouse_Cerebellum_e10_Mix#ATGTCGAGTCACAGTT-1	-0.852	-1.357	sa062_ATGTCGAGTCACAGTT-1	sa062_Mouse_Cerebellum_e10_Mix	e10_sa062_Mix	e10	sa062	Mix	C19	Group1_astroglia	C9	NA	NA	e10_C13	Progenitor	Astroglia	1009	5373	0.566	0.501	0.504	0.116	186.485	0.498	0.0626	0.459	0.21	0.177	0.092	Mesechymal stem cells-1	0.879	NA	NA	NA
sa062_Mouse_Cerebellum_e10_Mix#CAGTATGCAAGAGATT-1	-1.267	-2.503	sa062_CAGTATGCAAGAGATT-1	sa062_Mouse_Cerebellum_e10_Mix	e10_sa062_Mix	e10	sa062	Mix	C19	Group1_astroglia	C9	NA	NA	e10_C12	Progenitor	Astroglia	1412	8310	0.514	0.529	0.534	0.11	199.389	0.506	0.0633	0.409	0.21	0.213	0.105	Neural stem cells	1	NA	NA	NA
sa062_Mouse_Cerebellum_e10_Mix#CCGCATTAGTGTTCCA-1	-1.178	-0.631	sa062_CCGCATTAGTGTTCCA-1	sa062_Mouse_Cerebellum_e10_Mix	e10_sa062_Mix	e10	sa062	Mix	C19	Group1_astroglia	C18	NA	NA	e10_C13	Progenitor_isthmic	Astroglia	1015	5496	0.562	0.496	0.498	0.124	187.726	0.501	0.0689	0.438	0.222	0.182	0.089	Roof plate-like stem cells	0.749	NA	NA	NA
sa062_Mouse_Cerebellum_e10_Mix#CTTCCAGTCACCGCGA-1	-0.561	-1.895	sa062_CTTCCAGTCACCGCGA-1	sa062_Mouse_Cerebellum_e10_Mix	e10_sa062_Mix	e10	sa062	Mix	C19	Group1_astroglia	C20	NA	NA	e10_C11	Progenitor_anteriorVZ	Astroglia	1187	7085	0.523	0.525	0.527	0.115	192.641	0.503	0.0681	0.419	0.216	0.209	0.088	Neural stem cells	1	NA	NA	NA
sa062_Mouse_Cerebellum_e10_Mix#CAACCAACAATTGCCA-1	-6.065	-1.419	sa062_CAACCAACAATTGCCA-1	sa062_Mouse_Cerebellum_e10_Mix	e10_sa062_Mix	e10	sa062	Mix	C37	Group2_earlyNuclei	NA	C26	NA	e10_C2	NTZ_diff	NTZ	1160	5861	0.591	0.529	0.53	0.114	193.308	0.496	0.0547	0.431	0.227	0.191	0.096	Post mitotic NTZ neurons	0.858	NA	NA	NA
