## Supplementary_Tables_S1-S5 for "The regulatory landscape of cells in the developing mouse cerebellum" (part 23 of 28)

### Sheet: Table S2 (continued)
Cell	UMAP_1	UMAP_2	Cell_short	Sample	Sample_short	Dev_stage	Lib	Sex	Clusters_merged	Subclustering_group	Clusters_group1_astroglia	Clusters_group2_earlyNucs	Clusters_group3_e13_Mix	Clusters_by_Stage	Cell_type	Cell_type_broad	Distal_frags	Total_frags	Distal_fraction	phastCons_vertebrates_dist	phastCons_placental_dist	repeatFraction_dist	Age_dist	GC_dist	Muridae_dist_fraction	Eutherian_dist_fraction	Mammalian_dist_fraction	Amniote_dist_fraction	Vertebrate_dist_fraction	Vladoiu_cell_type	Vladoiu_cell_type_predScore	Pseudotime_GC	Pseudotime_PC	Pseudotime_Intern
sa062_Mouse_Cerebellum_e10_Mix#GCGAGTCTCCTAAAGC-1	-1.02	-0.376	sa062_GCGAGTCTCCTAAAGC-1	sa062_Mouse_Cerebellum_e10_Mix	e10_sa062_Mix	e10	sa062	Mix	C19	Group1_astroglia	C18	NA	NA	e10_C13	Progenitor_isthmic	Astroglia	1108	6324	0.538	0.494	0.498	0.117	187.987	0.51	0.0678	0.457	0.203	0.187	0.086	Neural stem cells	1	NA	NA	NA
sa062_Mouse_Cerebellum_e10_Mix#GAATCTGTCCCGTAGG-1	-3.375	-0.529	sa062_GAATCTGTCCCGTAGG-1	sa062_Mouse_Cerebellum_e10_Mix	e10_sa062_Mix	e10	sa062	Mix	C38	Group2_earlyNuclei	NA	C16	NA	e10_C8	Parabrachial_isthmic_diff	Parabrachial+Isthmic_nuclei	1228	6422	0.584	0.498	0.5	0.113	187.719	0.506	0.0601	0.453	0.207	0.182	0.098	Upper rhombic lip progenitors	0.906	NA	NA	NA
sa062_Mouse_Cerebellum_e10_Mix#AGCCAGCGTCATGAGG-1	-0.943	-1.957	sa062_AGCCAGCGTCATGAGG-1	sa062_Mouse_Cerebellum_e10_Mix	e10_sa062_Mix	e10	sa062	Mix	C19	Group1_astroglia	C10	NA	NA	e10_C11	Progenitor	Astroglia	1071	5656	0.524	0.517	0.52	0.118	192.138	0.504	0.0678	0.421	0.223	0.197	0.091	Neural stem cells	1	NA	NA	NA
sa062_Mouse_Cerebellum_e10_Mix#AGTTTGGCATCTGCAA-1	-3.932	-0.221	sa062_AGTTTGGCATCTGCAA-1	sa062_Mouse_Cerebellum_e10_Mix	e10_sa062_Mix	e10	sa062	Mix	C39	Group2_earlyNuclei	NA	C17	NA	e10_C8	Progenitor_VZ	Astroglia	1214	6886	0.582	0.51	0.511	0.117	189.841	0.503	0.0646	0.446	0.205	0.199	0.087	Upper rhombic lip progenitors	1	NA	NA	NA
sa062_Mouse_Cerebellum_e10_Mix#TCAAGCACAGGCACAA-1	-5.729	-2.476	sa062_TCAAGCACAGGCACAA-1	sa062_Mouse_Cerebellum_e10_Mix	e10_sa062_Mix	e10	sa062	Mix	C38	Group2_earlyNuclei	NA	C34	NA	e10_C4	MBO	MBO	1133	5806	0.583	0.501	0.504	0.113	184.343	0.498	0.0617	0.461	0.208	0.187	0.083	Brainstem progenitors	0.419	NA	NA	NA
sa062_Mouse_Cerebellum_e10_Mix#TACATTCTCGCCTTAC-1	-2.099	-2.399	sa062_TACATTCTCGCCTTAC-1	sa062_Mouse_Cerebellum_e10_Mix	e10_sa062_Mix	e10	sa062	Mix	C19	Group1_astroglia	C7	NA	NA	e10_C10	Progenitor_RL	Astroglia	830	4651	0.558	0.494	0.494	0.121	187.8	0.496	0.0671	0.45	0.208	0.185	0.09	Neural stem cells	1	NA	NA	NA
sa062_Mouse_Cerebellum_e10_Mix#ACAATCGTCTTCAGAG-1	-4.945	-1.369	sa062_ACAATCGTCTTCAGAG-1	sa062_Mouse_Cerebellum_e10_Mix	e10_sa062_Mix	e10	sa062	Mix	C37	Group2_earlyNuclei	NA	C20	NA	e10_C2	NTZ_diff	NTZ	1352	7079	0.56	0.515	0.518	0.111	191.086	0.506	0.0622	0.434	0.209	0.206	0.089	Early proliferating VZ progenitors	0.435	NA	NA	NA
sa062_Mouse_Cerebellum_e10_Mix#ATATTCCGTGTCTACA-1	-1.174	-2.028	sa062_ATATTCCGTGTCTACA-1	sa062_Mouse_Cerebellum_e10_Mix	e10_sa062_Mix	e10	sa062	Mix	C19	Group1_astroglia	C9	NA	NA	e10_C12	Progenitor	Astroglia	1181	6287	0.547	0.506	0.509	0.121	188.311	0.501	0.0726	0.428	0.219	0.196	0.084	Neural stem cells	1	NA	NA	NA
sa062_Mouse_Cerebellum_e10_Mix#GGGTGTCGTGTCCAGC-1	-1.961	-0.939	sa062_GGGTGTCGTGTCCAGC-1	sa062_Mouse_Cerebellum_e10_Mix	e10_sa062_Mix	e10	sa062	Mix	C38	Group2_earlyNuclei	NA	C15	NA	e10_C8	Progenitor_VZ	Astroglia	1285	6289	0.579	0.499	0.501	0.113	186.404	0.5	0.061	0.452	0.219	0.186	0.082	Neural stem cells	0.564	NA	NA	NA
sa062_Mouse_Cerebellum_e10_Mix#GCGATTATCGCGTTCT-1	-4.867	-0.621	sa062_GCGATTATCGCGTTCT-1	sa062_Mouse_Cerebellum_e10_Mix	e10_sa062_Mix	e10	sa062	Mix	C38	Group2_earlyNuclei	NA	C37	NA	e10_C3	Parabrachial	Parabrachial	1100	5569	0.574	0.514	0.518	0.112	185.825	0.502	0.0515	0.457	0.231	0.174	0.086	Upper rhombic lip progenitors	0.595	NA	NA	NA
sa062_Mouse_Cerebellum_e10_Mix#TGCTATTGTATCCTTT-1	-2.152	-1.976	sa062_TGCTATTGTATCCTTT-1	sa062_Mouse_Cerebellum_e10_Mix	e10_sa062_Mix	e10	sa062	Mix	C20	Group1_astroglia	C8	NA	NA	e10_C9	Progenitor_VZ	Astroglia	1058	5448	0.542	0.516	0.517	0.122	186.771	0.497	0.0604	0.447	0.218	0.183	0.092	Neural stem cells	0.831	NA	NA	NA
sa062_Mouse_Cerebellum_e10_Mix#TAATCGGCACCGTCTT-1	-4.393	-0.552	sa062_TAATCGGCACCGTCTT-1	sa062_Mouse_Cerebellum_e10_Mix	e10_sa062_Mix	e10	sa062	Mix	C38	Group2_earlyNuclei	NA	C16	NA	e10_C3	Parabrachial_isthmic_diff	Parabrachial+Isthmic_nuclei	1221	6140	0.586	0.517	0.517	0.109	189.939	0.503	0.0594	0.436	0.221	0.197	0.086	Upper rhombic lip progenitors	0.817	NA	NA	NA
sa062_Mouse_Cerebellum_e10_Mix#TGTGACACAGTAGGCA-1	-5.204	-0.592	sa062_TGTGACACAGTAGGCA-1	sa062_Mouse_Cerebellum_e10_Mix	e10_sa062_Mix	e10	sa062	Mix	C38	Group2_earlyNuclei	NA	C37	NA	e10_C3	Parabrachial	Parabrachial	1145	5759	0.601	0.52	0.522	0.11	192.304	0.497	0.0564	0.425	0.225	0.203	0.09	Upper rhombic lip progenitors	0.512	NA	NA	NA
sa062_Mouse_Cerebellum_e10_Mix#ATTTGTCTCTTAACGG-1	-0.817	-0.596	sa062_ATTTGTCTCTTAACGG-1	sa062_Mouse_Cerebellum_e10_Mix	e10_sa062_Mix	e10	sa062	Mix	C19	Group1_astroglia	C18	NA	NA	e10_C13	Progenitor_isthmic	Astroglia	1104	6314	0.541	0.508	0.51	0.11	188.887	0.504	0.0652	0.442	0.212	0.189	0.091	Neural stem cells	1	NA	NA	NA
sa062_Mouse_Cerebellum_e10_Mix#CCCTGATCAAGTCTCA-1	-0.891	-1.153	sa062_CCCTGATCAAGTCTCA-1	sa062_Mouse_Cerebellum_e10_Mix	e10_sa062_Mix	e10	sa062	Mix	C19	Group1_astroglia	C18	NA	NA	e10_C13	Progenitor_isthmic	Astroglia	1163	6126	0.55	0.51	0.513	0.117	191.666	0.499	0.0621	0.44	0.209	0.201	0.088	Neural stem cells	0.904	NA	NA	NA
sa062_Mouse_Cerebellum_e10_Mix#GAAATGATCGATCTTT-1	-2.619	-2.479	sa062_GAAATGATCGATCTTT-1	sa062_Mouse_Cerebellum_e10_Mix	e10_sa062_Mix	e10	sa062	Mix	C19	Group1_astroglia	C7	NA	NA	e10_C10	Progenitor_RL	Astroglia	1115	6134	0.532	0.509	0.511	0.113	189.523	0.502	0.0567	0.439	0.221	0.193	0.09	Neural stem cells	0.976	NA	NA	NA
sa062_Mouse_Cerebellum_e10_Mix#CTTGCTGAGATCGAGC-1	-6.032	-1.331	sa062_CTTGCTGAGATCGAGC-1	sa062_Mouse_Cerebellum_e10_Mix	e10_sa062_Mix	e10	sa062	Mix	C37	Group2_earlyNuclei	NA	C26	NA	e10_C2	NTZ_diff	NTZ	1306	6498	0.595	0.525	0.525	0.11	189.311	0.498	0.0613	0.436	0.221	0.198	0.082	Post mitotic NTZ neurons	0.851	NA	NA	NA
sa062_Mouse_Cerebellum_e10_Mix#CTTGCCAGTTCAGTTG-1	-1.413	-2.845	sa062_CTTGCCAGTTCAGTTG-1	sa062_Mouse_Cerebellum_e10_Mix	e10_sa062_Mix	e10	sa062	Mix	C19	Group1_astroglia	C10	NA	NA	e10_C11	Progenitor	Astroglia	1064	6120	0.536	0.508	0.51	0.115	193.967	0.504	0.0566	0.44	0.201	0.211	0.093	Neural stem cells	1	NA	NA	NA
sa062_Mouse_Cerebellum_e10_Mix#TAATCGGCAGATTAAG-1	-1.567	-1.982	sa062_TAATCGGCAGATTAAG-1	sa062_Mouse_Cerebellum_e10_Mix	e10_sa062_Mix	e10	sa062	Mix	C19	Group1_astroglia	C9	NA	NA	e10_C12	Progenitor	Astroglia	1211	6881	0.523	0.521	0.525	0.108	196.399	0.5	0.0563	0.422	0.211	0.214	0.097	Roof plate-like stem cells	0.537	NA	NA	NA
sa062_Mouse_Cerebellum_e10_Mix#GCTGAGCTCGAACACT-1	-0.706	-0.993	sa062_GCTGAGCTCGAACACT-1	sa062_Mouse_Cerebellum_e10_Mix	e10_sa062_Mix	e10	sa062	Mix	C19	Group1_astroglia	C20	NA	NA	e10_C13	Progenitor_anteriorVZ	Astroglia	1254	7184	0.509	0.522	0.525	0.119	192.531	0.502	0.0636	0.418	0.226	0.197	0.095	Mesechymal stem cells-1	0.625	NA	NA	NA
sa062_Mouse_Cerebellum_e10_Mix#GCGGAAATCACCACAA-1	-0.586	-0.663	sa062_GCGGAAATCACCACAA-1	sa062_Mouse_Cerebellum_e10_Mix	e10_sa062_Mix	e10	sa062	Mix	C19	Group1_astroglia	C20	NA	NA	e10_C13	Progenitor_anteriorVZ	Astroglia	935	5281	0.529	0.503	0.506	0.114	196.571	0.503	0.057	0.431	0.208	0.202	0.103	Neural stem cells	0.829	NA	NA	NA
sa062_Mouse_Cerebellum_e10_Mix#TTAACGGAGTTGAATG-1	-4.867	-0.6	sa062_TTAACGGAGTTGAATG-1	sa062_Mouse_Cerebellum_e10_Mix	e10_sa062_Mix	e10	sa062	Mix	C38	Group2_earlyNuclei	NA	C37	NA	e10_C3	Parabrachial	Parabrachial	940	4551	0.6	0.505	0.508	0.118	182.318	0.5	0.0735	0.451	0.222	0.174	0.08	Upper rhombic lip progenitors	0.68	NA	NA	NA
sa062_Mouse_Cerebellum_e10_Mix#TGACTCCTCAATGCAC-1	-0.514	-0.532	sa062_TGACTCCTCAATGCAC-1	sa062_Mouse_Cerebellum_e10_Mix	e10_sa062_Mix	e10	sa062	Mix	C19	Group1_astroglia	C18	NA	NA	e10_C13	Progenitor_isthmic	Astroglia	846	4463	0.568	0.49	0.491	0.128	185.635	0.498	0.0696	0.449	0.217	0.169	0.095	Neural stem cells	0.668	NA	NA	NA
sa062_Mouse_Cerebellum_e10_Mix#TACATTCGTCATCGTA-1	-0.326	-1.05	sa062_TACATTCGTCATCGTA-1	sa062_Mouse_Cerebellum_e10_Mix	e10_sa062_Mix	e10	sa062	Mix	C19	Group1_astroglia	C20	NA	NA	e10_C14	Progenitor_anteriorVZ	Astroglia	948	5927	0.52	0.508	0.512	0.12	192.39	0.504	0.0633	0.433	0.213	0.195	0.096	Mesechymal stem cells-1	0.969	NA	NA	NA
sa062_Mouse_Cerebellum_e10_Mix#TAAACCGTCAAACCAC-1	-3.044	-1.91	sa062_TAAACCGTCAAACCAC-1	sa062_Mouse_Cerebellum_e10_Mix	e10_sa062_Mix	e10	sa062	Mix	C19	Group1_astroglia	C7	NA	NA	e10_C10	Progenitor_RL	Astroglia	1277	6850	0.531	0.529	0.531	0.101	197.401	0.502	0.0528	0.423	0.217	0.211	0.096	Neural stem cells	0.766	NA	NA	NA
sa062_Mouse_Cerebellum_e10_Mix#TCCGACTTCAGGAAGC-1	-1.284	-2.224	sa062_TCCGACTTCAGGAAGC-1	sa062_Mouse_Cerebellum_e10_Mix	e10_sa062_Mix	e10	sa062	Mix	C19	Group1_astroglia	C9	NA	NA	e10_C12	Progenitor	Astroglia	1001	6052	0.521	0.51	0.514	0.12	194.84	0.504	0.0627	0.43	0.208	0.193	0.106	Neural stem cells	1	NA	NA	NA
sa062_Mouse_Cerebellum_e10_Mix#GGTAGGAGTTCTTTGT-1	-1.474	-0.828	sa062_GGTAGGAGTTCTTTGT-1	sa062_Mouse_Cerebellum_e10_Mix	e10_sa062_Mix	e10	sa062	Mix	C38	Group2_earlyNuclei	NA	C15	NA	e10_C8	Progenitor_VZ	Astroglia	1062	5658	0.552	0.514	0.516	0.122	194.969	0.499	0.061	0.432	0.203	0.198	0.106	Upper rhombic lip progenitors	0.584	NA	NA	NA
sa062_Mouse_Cerebellum_e10_Mix#GCGTAGCGTCAGAGTG-1	-0.569	-0.801	sa062_GCGTAGCGTCAGAGTG-1	sa062_Mouse_Cerebellum_e10_Mix	e10_sa062_Mix	e10	sa062	Mix	C19	Group1_astroglia	C20	NA	NA	e10_C13	Progenitor_anteriorVZ	Astroglia	786	4316	0.572	0.498	0.5	0.126	185.221	0.497	0.0748	0.453	0.207	0.176	0.09	Mesechymal stem cells-1	0.633	NA	NA	NA
sa062_Mouse_Cerebellum_e10_Mix#AAACTCGAGCTGCTCG-1	-1.195	-1.136	sa062_AAACTCGAGCTGCTCG-1	sa062_Mouse_Cerebellum_e10_Mix	e10_sa062_Mix	e10	sa062	Mix	C19	Group1_astroglia	C19	NA	NA	e10_C8	Progenitor	Astroglia	1187	6538	0.558	0.521	0.524	0.11	193.52	0.504	0.0614	0.427	0.209	0.207	0.096	Neural stem cells	0.556	NA	NA	NA
sa062_Mouse_Cerebellum_e10_Mix#AGGCCCAAGAGAGGTA-1	-1.199	-1.438	sa062_AGGCCCAAGAGAGGTA-1	sa062_Mouse_Cerebellum_e10_Mix	e10_sa062_Mix	e10	sa062	Mix	C19	Group1_astroglia	C9	NA	NA	e10_C9	Progenitor	Astroglia	776	3891	0.59	0.474	0.476	0.126	180.732	0.496	0.0714	0.458	0.208	0.191	0.071	Mesechymal stem cells-1	0.982	NA	NA	NA
sa062_Mouse_Cerebellum_e10_Mix#GATGATCTCTTCCGTG-1	-0.593	-1.918	sa062_GATGATCTCTTCCGTG-1	sa062_Mouse_Cerebellum_e10_Mix	e10_sa062_Mix	e10	sa062	Mix	C19	Group1_astroglia	C10	NA	NA	e10_C11	Progenitor	Astroglia	936	4902	0.592	0.496	0.498	0.119	183.487	0.497	0.0716	0.447	0.215	0.177	0.09	Neural stem cells	0.827	NA	NA	NA
sa062_Mouse_Cerebellum_e10_Mix#CAAGCTAGTCTGCGCA-1	-0.467	-0.507	sa062_CAAGCTAGTCTGCGCA-1	sa062_Mouse_Cerebellum_e10_Mix	e10_sa062_Mix	e10	sa062	Mix	C19	Group1_astroglia	C18	NA	NA	e10_C13	Progenitor_isthmic	Astroglia	985	6025	0.536	0.488	0.49	0.119	191.316	0.508	0.0699	0.448	0.197	0.186	0.098	Neural stem cells	1	NA	NA	NA
sa062_Mouse_Cerebellum_e10_Mix#GCCAGCAAGGTTGACG-1	-5.149	-1.345	sa062_GCCAGCAAGGTTGACG-1	sa062_Mouse_Cerebellum_e10_Mix	e10_sa062_Mix	e10	sa062	Mix	C37	Group2_earlyNuclei	NA	C20	NA	e10_C2	NTZ_diff	NTZ	1290	6700	0.567	0.506	0.506	0.114	189.393	0.5	0.0578	0.454	0.205	0.192	0.091	Early proliferating VZ progenitors	0.484	NA	NA	NA
sa062_Mouse_Cerebellum_e10_Mix#GGCGTTGTCTTAATCC-1	-1.17	-1.756	sa062_GGCGTTGTCTTAATCC-1	sa062_Mouse_Cerebellum_e10_Mix	e10_sa062_Mix	e10	sa062	Mix	C19	Group1_astroglia	C8	NA	NA	e10_C9	Progenitor_VZ	Astroglia	1230	6831	0.535	0.528	0.534	0.106	197.082	0.495	0.0546	0.416	0.22	0.203	0.107	Neural stem cells	0.621	NA	NA	NA
sa062_Mouse_Cerebellum_e10_Mix#TCACAGACACAATAAG-1	-1.187	-1.473	sa062_TCACAGACACAATAAG-1	sa062_Mouse_Cerebellum_e10_Mix	e10_sa062_Mix	e10	sa062	Mix	C19	Group1_astroglia	C9	NA	NA	e10_C9	Progenitor	Astroglia	909	4837	0.559	0.517	0.52	0.119	188.424	0.496	0.0691	0.444	0.195	0.199	0.093	Neural stem cells	0.537	NA	NA	NA
sa062_Mouse_Cerebellum_e10_Mix#CTCGCTAGTATTCTGG-1	-1.97	-2.532	sa062_CTCGCTAGTATTCTGG-1	sa062_Mouse_Cerebellum_e10_Mix	e10_sa062_Mix	e10	sa062	Mix	C19	Group1_astroglia	C10	NA	NA	e10_C10	Progenitor	Astroglia	1094	6985	0.492	0.509	0.512	0.109	196.521	0.512	0.0643	0.417	0.208	0.209	0.101	Neural stem cells	1	NA	NA	NA
sa062_Mouse_Cerebellum_e10_Mix#GCCATAAAGAAATTCG-1	-0.881	-1.05	sa062_GCCATAAAGAAATTCG-1	sa062_Mouse_Cerebellum_e10_Mix	e10_sa062_Mix	e10	sa062	Mix	C19	Group1_astroglia	C20	NA	NA	e10_C9	Progenitor_anteriorVZ	Astroglia	1062	5783	0.535	0.52	0.523	0.116	189.079	0.492	0.0636	0.438	0.208	0.201	0.09	Mesechymal stem cells-1	1	NA	NA	NA
sa062_Mouse_Cerebellum_e10_Mix#AATGGAAAGTCGCCTG-1	-6.22	-1.517	sa062_AATGGAAAGTCGCCTG-1	sa062_Mouse_Cerebellum_e10_Mix	e10_sa062_Mix	e10	sa062	Mix	C37	Group2_earlyNuclei	NA	C26	NA	e10_C2	NTZ_diff	NTZ	1137	5577	0.58	0.528	0.532	0.11	193.764	0.497	0.0556	0.437	0.214	0.2	0.093	Post mitotic NTZ neurons	0.686	NA	NA	NA
sa062_Mouse_Cerebellum_e10_Mix#CAATCCCCATCAGCTA-1	-4.83	-0.778	sa062_CAATCCCCATCAGCTA-1	sa062_Mouse_Cerebellum_e10_Mix	e10_sa062_Mix	e10	sa062	Mix	C38	Group2_earlyNuclei	NA	C37	NA	e10_C3	Parabrachial	Parabrachial	1021	5039	0.581	0.516	0.519	0.114	186.468	0.502	0.057	0.446	0.233	0.179	0.085	Upper rhombic lip progenitors	0.848	NA	NA	NA
sa062_Mouse_Cerebellum_e10_Mix#TCACCTGAGTCTCCAA-1	-0.902	-2.455	sa062_TCACCTGAGTCTCCAA-1	sa062_Mouse_Cerebellum_e10_Mix	e10_sa062_Mix	e10	sa062	Mix	C19	Group1_astroglia	C10	NA	NA	e10_C11	Progenitor	Astroglia	1072	6029	0.548	0.507	0.51	0.117	192.615	0.502	0.0643	0.432	0.204	0.208	0.092	Neural stem cells	1	NA	NA	NA
sa062_Mouse_Cerebellum_e10_Mix#CGGACCAGTGACAAGC-1	-0.117	-1.634	sa062_CGGACCAGTGACAAGC-1	sa062_Mouse_Cerebellum_e10_Mix	e10_sa062_Mix	e10	sa062	Mix	C19	Group1_astroglia	C20	NA	NA	e10_C14	Progenitor_anteriorVZ	Astroglia	1087	6187	0.539	0.528	0.53	0.114	196.257	0.503	0.0703	0.401	0.217	0.206	0.105	Neural stem cells	1	NA	NA	NA
sa062_Mouse_Cerebellum_e10_Mix#GTAATCGTCTGAGTAC-1	-3.334	-1.994	sa062_GTAATCGTCTGAGTAC-1	sa062_Mouse_Cerebellum_e10_Mix	e10_sa062_Mix	e10	sa062	Mix	C19	Group1_astroglia	C7	NA	NA	e10_C6	Progenitor_RL	Astroglia	1143	5953	0.572	0.505	0.506	0.115	187.128	0.498	0.0658	0.451	0.207	0.188	0.089	Neural stem cells	0.995	NA	NA	NA
sa062_Mouse_Cerebellum_e10_Mix#TCTCAGCAGAGAAGCA-1	-2.291	-2.572	sa062_TCTCAGCAGAGAAGCA-1	sa062_Mouse_Cerebellum_e10_Mix	e10_sa062_Mix	e10	sa062	Mix	C19	Group1_astroglia	C7	NA	NA	e10_C10	Progenitor_RL	Astroglia	1394	7665	0.532	0.527	0.529	0.115	196.952	0.503	0.057	0.418	0.219	0.206	0.099	Neural stem cells	0.857	NA	NA	NA
sa062_Mouse_Cerebellum_e10_Mix#TTGCCCACAGGTAGGT-1	-1.256	-2.561	sa062_TTGCCCACAGGTAGGT-1	sa062_Mouse_Cerebellum_e10_Mix	e10_sa062_Mix	e10	sa062	Mix	C19	Group1_astroglia	C10	NA	NA	e10_C11	Progenitor	Astroglia	1162	6502	0.539	0.522	0.523	0.117	194.124	0.503	0.064	0.433	0.202	0.204	0.097	Neural stem cells	0.662	NA	NA	NA
sa062_Mouse_Cerebellum_e10_Mix#CTCTCGAAGCTCGGCT-1	-1.081	-0.185	sa062_CTCTCGAAGCTCGGCT-1	sa062_Mouse_Cerebellum_e10_Mix	e10_sa062_Mix	e10	sa062	Mix	C19	Group1_astroglia	C18	NA	NA	e10_C13	Progenitor_isthmic	Astroglia	882	4659	0.572	0.481	0.483	0.127	179.151	0.501	0.0695	0.493	0.186	0.177	0.074	Roof plate-like stem cells	0.379	NA	NA	NA
sa062_Mouse_Cerebellum_e10_Mix#GTGCTGGTCATCATGG-1	-1.823	-1.559	sa062_GTGCTGGTCATCATGG-1	sa062_Mouse_Cerebellum_e10_Mix	e10_sa062_Mix	e10	sa062	Mix	C19	Group1_astroglia	C10	NA	NA	e10_C10	Progenitor	Astroglia	1142	5950	0.582	0.498	0.499	0.116	184.202	0.504	0.0625	0.468	0.209	0.177	0.084	Neural stem cells	0.569	NA	NA	NA
sa062_Mouse_Cerebellum_e10_Mix#TCAGGGCGTGCACCCA-1	-0.815	-0.944	sa062_TCAGGGCGTGCACCCA-1	sa062_Mouse_Cerebellum_e10_Mix	e10_sa062_Mix	e10	sa062	Mix	C19	Group1_astroglia	C18	NA	NA	e10_C13	Progenitor_isthmic	Astroglia	1118	5978	0.564	0.495	0.497	0.116	189.647	0.503	0.0686	0.45	0.202	0.183	0.096	Neural stem cells	1	NA	NA	NA
sa062_Mouse_Cerebellum_e10_Mix#GCGTTGGAGTCAGGAC-1	-4.121	-0.457	sa062_GCGTTGGAGTCAGGAC-1	sa062_Mouse_Cerebellum_e10_Mix	e10_sa062_Mix	e10	sa062	Mix	C38	Group2_earlyNuclei	NA	C16	NA	e10_C3	Parabrachial_isthmic_diff	Parabrachial+Isthmic_nuclei	1308	6454	0.595	0.527	0.529	0.114	190.94	0.497	0.0632	0.44	0.21	0.199	0.088	Upper rhombic lip progenitors	1	NA	NA	NA
sa062_Mouse_Cerebellum_e10_Mix#TGGCGCATCGCTTGAA-1	-2.008	-0.767	sa062_TGGCGCATCGCTTGAA-1	sa062_Mouse_Cerebellum_e10_Mix	e10_sa062_Mix	e10	sa062	Mix	C38	Group2_earlyNuclei	NA	C15	NA	e10_C8	Progenitor_VZ	Astroglia	1085	6221	0.548	0.501	0.504	0.119	191.121	0.504	0.0692	0.425	0.21	0.207	0.089	Upper rhombic lip progenitors	0.506	NA	NA	NA
sa062_Mouse_Cerebellum_e10_Mix#TTGCTATGTGTTGGTT-1	-4.143	-0.361	sa062_TTGCTATGTGTTGGTT-1	sa062_Mouse_Cerebellum_e10_Mix	e10_sa062_Mix	e10	sa062	Mix	C38	Group2_earlyNuclei	NA	C16	NA	e10_C8	Parabrachial_isthmic_diff	Parabrachial+Isthmic_nuclei	1010	4923	0.588	0.514	0.516	0.117	186.445	0.496	0.0603	0.449	0.22	0.183	0.087	Upper rhombic lip progenitors	0.971	NA	NA	NA
sa062_Mouse_Cerebellum_e10_Mix#CCTTGCACATTTGTTC-1	-0.798	-1.981	sa062_CCTTGCACATTTGTTC-1	sa062_Mouse_Cerebellum_e10_Mix	e10_sa062_Mix	e10	sa062	Mix	C19	Group1_astroglia	C10	NA	NA	e10_C11	Progenitor	Astroglia	980	5732	0.528	0.518	0.522	0.12	191.715	0.499	0.0609	0.433	0.218	0.2	0.089	Neural stem cells	1	NA	NA	NA
sa062_Mouse_Cerebellum_e10_Mix#TGGACATTCAGTACAC-1	-0.747	-0.237	sa062_TGGACATTCAGTACAC-1	sa062_Mouse_Cerebellum_e10_Mix	e10_sa062_Mix	e10	sa062	Mix	C19	Group1_astroglia	C18	NA	NA	e10_C13	Progenitor_isthmic	Astroglia	1116	6527	0.544	0.49	0.493	0.123	186.946	0.507	0.0668	0.456	0.207	0.179	0.091	Neural stem cells	1	NA	NA	NA
sa062_Mouse_Cerebellum_e10_Mix#GCCATAATCTTTCGAT-1	-5.069	-1.058	sa062_GCCATAATCTTTCGAT-1	sa062_Mouse_Cerebellum_e10_Mix	e10_sa062_Mix	e10	sa062	Mix	C38	Group2_earlyNuclei	NA	C37	NA	e10_C3	Parabrachial	Parabrachial	1162	6211	0.57	0.506	0.509	0.112	192.3	0.505	0.0526	0.448	0.215	0.193	0.091	Upper rhombic lip progenitors	0.66	NA	NA	NA
sa062_Mouse_Cerebellum_e10_Mix#TTTGGCCGTATGTCCA-1	-3.325	-1.95	sa062_TTTGGCCGTATGTCCA-1	sa062_Mouse_Cerebellum_e10_Mix	e10_sa062_Mix	e10	sa062	Mix	C19	Group1_astroglia	C7	NA	NA	e10_C6	Progenitor_RL	Astroglia	1220	6617	0.546	0.487	0.487	0.126	184.968	0.503	0.0665	0.45	0.212	0.186	0.086	Upper rhombic lip progenitors	0.855	NA	NA	NA
sa062_Mouse_Cerebellum_e10_Mix#TCAATTCGTCACTCTC-1	-1.45	-2.714	sa062_TCAATTCGTCACTCTC-1	sa062_Mouse_Cerebellum_e10_Mix	e10_sa062_Mix	e10	sa062	Mix	C19	Group1_astroglia	C10	NA	NA	e10_C10	Progenitor	Astroglia	911	4691	0.554	0.491	0.494	0.122	188.729	0.498	0.0645	0.452	0.203	0.196	0.085	Neural stem cells	1	NA	NA	NA
sa062_Mouse_Cerebellum_e10_Mix#ACTTTCAGTGGAGTGT-1	-0.591	-1.768	sa062_ACTTTCAGTGGAGTGT-1	sa062_Mouse_Cerebellum_e10_Mix	e10_sa062_Mix	e10	sa062	Mix	C19	Group1_astroglia	C20	NA	NA	e10_C14	Progenitor_anteriorVZ	Astroglia	1140	6455	0.537	0.522	0.524	0.116	193.218	0.503	0.0683	0.422	0.205	0.213	0.092	Neural stem cells	0.84	NA	NA	NA
sa062_Mouse_Cerebellum_e10_Mix#TTGCGAAGTCACATTG-1	-4.947	-0.592	sa062_TTGCGAAGTCACATTG-1	sa062_Mouse_Cerebellum_e10_Mix	e10_sa062_Mix	e10	sa062	Mix	C38	Group2_earlyNuclei	NA	C37	NA	e10_C3	Parabrachial	Parabrachial	1186	5807	0.599	0.518	0.518	0.106	190.37	0.497	0.0578	0.435	0.224	0.195	0.089	Upper rhombic lip progenitors	0.508	NA	NA	NA
sa062_Mouse_Cerebellum_e10_Mix#TTGCGAACATCATAGC-1	-1.408	-2.032	sa062_TTGCGAACATCATAGC-1	sa062_Mouse_Cerebellum_e10_Mix	e10_sa062_Mix	e10	sa062	Mix	C19	Group1_astroglia	C9	NA	NA	e10_C12	Progenitor	Astroglia	1049	6008	0.547	0.507	0.51	0.111	192.37	0.504	0.0677	0.448	0.201	0.184	0.099	Neural stem cells	0.982	NA	NA	NA
sa062_Mouse_Cerebellum_e10_Mix#ACTTTCAGTAGTACAA-1	-5.941	-1.317	sa062_ACTTTCAGTAGTACAA-1	sa062_Mouse_Cerebellum_e10_Mix	e10_sa062_Mix	e10	sa062	Mix	C37	Group2_earlyNuclei	NA	C26	NA	e10_C2	NTZ_diff	NTZ	1332	6125	0.607	0.502	0.503	0.115	187.72	0.5	0.0596	0.454	0.206	0.194	0.086	Post mitotic NTZ neurons	0.588	NA	NA	NA
sa062_Mouse_Cerebellum_e10_Mix#AGCTGTAAGCAACGGT-1	-0.941	-2.223	sa062_AGCTGTAAGCAACGGT-1	sa062_Mouse_Cerebellum_e10_Mix	e10_sa062_Mix	e10	sa062	Mix	C19	Group1_astroglia	C10	NA	NA	e10_C11	Progenitor	Astroglia	1171	6421	0.557	0.513	0.512	0.111	189.919	0.501	0.0643	0.434	0.212	0.197	0.093	Neural stem cells	0.824	NA	NA	NA
sa062_Mouse_Cerebellum_e10_Mix#CCTCCCTAGGAGTAGA-1	-1.734	-1.436	sa062_CCTCCCTAGGAGTAGA-1	sa062_Mouse_Cerebellum_e10_Mix	e10_sa062_Mix	e10	sa062	Mix	C20	Group1_astroglia	C8	NA	NA	e10_C9	Progenitor_VZ	Astroglia	897	4675	0.563	0.51	0.511	0.114	186.211	0.499	0.0601	0.448	0.215	0.194	0.083	Mesechymal stem cells-1	1	NA	NA	NA
sa062_Mouse_Cerebellum_e10_Mix#TTGCGAAGTGGTACTT-1	-1.473	-2.8	sa062_TTGCGAAGTGGTACTT-1	sa062_Mouse_Cerebellum_e10_Mix	e10_sa062_Mix	e10	sa062	Mix	C19	Group1_astroglia	C10	NA	NA	e10_C11	Progenitor	Astroglia	1085	5743	0.548	0.498	0.5	0.125	188.809	0.502	0.0651	0.444	0.203	0.195	0.093	Neural stem cells	1	NA	NA	NA
sa062_Mouse_Cerebellum_e10_Mix#CTGGCAGAGCAATGTA-1	-1.225	-1.202	sa062_CTGGCAGAGCAATGTA-1	sa062_Mouse_Cerebellum_e10_Mix	e10_sa062_Mix	e10	sa062	Mix	C19	Group1_astroglia	C16	NA	NA	e10_C10	Progenitor_brainstem	Astroglia	1063	6966	0.464	0.526	0.531	0.108	206.001	0.513	0.0562	0.388	0.221	0.224	0.11	Neural stem cells	0.929	NA	NA	NA
sa062_Mouse_Cerebellum_e10_Mix#ATCCTGCCAAGTAACA-1	-2.285	-2.646	sa062_ATCCTGCCAAGTAACA-1	sa062_Mouse_Cerebellum_e10_Mix	e10_sa062_Mix	e10	sa062	Mix	C19	Group1_astroglia	C7	NA	NA	e10_C10	Progenitor_RL	Astroglia	1069	6116	0.543	0.507	0.509	0.118	188.287	0.501	0.0612	0.45	0.207	0.19	0.092	Neural stem cells	1	NA	NA	NA
sa062_Mouse_Cerebellum_e10_Mix#ACCGGGTCATCGTGAT-1	-5.872	-1.303	sa062_ACCGGGTCATCGTGAT-1	sa062_Mouse_Cerebellum_e10_Mix	e10_sa062_Mix	e10	sa062	Mix	C37	Group2_earlyNuclei	NA	C26	NA	e10_C2	NTZ_diff	NTZ	760	3617	0.623	0.495	0.498	0.119	180.496	0.489	0.0734	0.458	0.221	0.172	0.076	Post mitotic NTZ neurons	0.782	NA	NA	NA
sa062_Mouse_Cerebellum_e10_Mix#AAACGAAGTTCCCAAA-1	-3.512	-0.494	sa062_AAACGAAGTTCCCAAA-1	sa062_Mouse_Cerebellum_e10_Mix	e10_sa062_Mix	e10	sa062	Mix	C38	Group2_earlyNuclei	NA	C16	NA	e10_C8	Parabrachial_isthmic_diff	Parabrachial+Isthmic_nuclei	1224	6591	0.553	0.501	0.504	0.11	187.913	0.506	0.0589	0.457	0.199	0.197	0.088	Upper rhombic lip progenitors	0.909	NA	NA	NA
sa062_Mouse_Cerebellum_e10_Mix#TGCTTCGCAGTATCTG-1	-4.695	-0.553	sa062_TGCTTCGCAGTATCTG-1	sa062_Mouse_Cerebellum_e10_Mix	e10_sa062_Mix	e10	sa062	Mix	C38	Group2_earlyNuclei	NA	C37	NA	e10_C3	Parabrachial	Parabrachial	1304	6451	0.592	0.507	0.508	0.108	187.417	0.505	0.0631	0.454	0.209	0.183	0.091	Upper rhombic lip progenitors	0.966	NA	NA	NA
sa062_Mouse_Cerebellum_e10_Mix#TGTACGAGTCCGCTTT-1	-0.561	-1.165	sa062_TGTACGAGTCCGCTTT-1	sa062_Mouse_Cerebellum_e10_Mix	e10_sa062_Mix	e10	sa062	Mix	C19	Group1_astroglia	C20	NA	NA	e10_C13	Progenitor_anteriorVZ	Astroglia	1021	6186	0.531	0.516	0.52	0.115	193.531	0.504	0.0647	0.411	0.226	0.201	0.098	Mesechymal stem cells-1	0.775	NA	NA	NA
sa062_Mouse_Cerebellum_e10_Mix#AAAGATGAGTCAGCCC-1	-0.841	-2.039	sa062_AAAGATGAGTCAGCCC-1	sa062_Mouse_Cerebellum_e10_Mix	e10_sa062_Mix	e10	sa062	Mix	C19	Group1_astroglia	C10	NA	NA	e10_C11	Progenitor	Astroglia	997	5875	0.532	0.506	0.509	0.116	192.929	0.499	0.061	0.427	0.214	0.206	0.092	Neural stem cells	0.808	NA	NA	NA
sa062_Mouse_Cerebellum_e10_Mix#CGTACAAGTACGCAAG-1	-2.238	-2.553	sa062_CGTACAAGTACGCAAG-1	sa062_Mouse_Cerebellum_e10_Mix	e10_sa062_Mix	e10	sa062	Mix	C19	Group1_astroglia	C7	NA	NA	e10_C10	Progenitor_RL	Astroglia	1006	5531	0.559	0.496	0.497	0.121	186.452	0.505	0.0705	0.445	0.213	0.174	0.097	Neural stem cells	0.867	NA	NA	NA
sa062_Mouse_Cerebellum_e10_Mix#GACCAATAGTCGTGAG-1	-1.02	-0.063	sa062_GACCAATAGTCGTGAG-1	sa062_Mouse_Cerebellum_e10_Mix	e10_sa062_Mix	e10	sa062	Mix	C19	Group1_astroglia	C18	NA	NA	e10_C13	Progenitor_isthmic	Astroglia	999	5921	0.535	0.487	0.49	0.121	182.395	0.506	0.0755	0.454	0.219	0.165	0.086	Neural stem cells	0.983	NA	NA	NA
sa062_Mouse_Cerebellum_e10_Mix#ATATTCCGTACAAGCG-1	-2.444	-0.548	sa062_ATATTCCGTACAAGCG-1	sa062_Mouse_Cerebellum_e10_Mix	e10_sa062_Mix	e10	sa062	Mix	C38	Group2_earlyNuclei	NA	C15	NA	e10_C8	Progenitor_VZ	Astroglia	1260	6978	0.542	0.504	0.505	0.109	189.354	0.506	0.064	0.458	0.194	0.193	0.091	Upper rhombic lip progenitors	0.819	NA	NA	NA
sa062_Mouse_Cerebellum_e10_Mix#ACCTGCTTCGACTATG-1	-6.454	-1.574	sa062_ACCTGCTTCGACTATG-1	sa062_Mouse_Cerebellum_e10_Mix	e10_sa062_Mix	e10	sa062	Mix	C37	Group2_earlyNuclei	NA	C26	NA	e10_C2	NTZ_diff	NTZ	976	5153	0.571	0.523	0.525	0.117	190.593	0.496	0.0655	0.444	0.207	0.185	0.099	Upper rhombic lip progenitors	0.404	NA	NA	NA
sa062_Mouse_Cerebellum_e10_Mix#CCTAAAGCAAATGCTC-1	-5.759	-1.263	sa062_CCTAAAGCAAATGCTC-1	sa062_Mouse_Cerebellum_e10_Mix	e10_sa062_Mix	e10	sa062	Mix	C37	Group2_earlyNuclei	NA	C26	NA	e10_C2	NTZ_diff	NTZ	1220	5837	0.587	0.512	0.513	0.109	187.659	0.498	0.0533	0.444	0.229	0.192	0.081	Post mitotic NTZ neurons	0.713	NA	NA	NA
sa062_Mouse_Cerebellum_e10_Mix#TAAACCGCAATTCGTG-1	-1.001	-2.291	sa062_TAAACCGCAATTCGTG-1	sa062_Mouse_Cerebellum_e10_Mix	e10_sa062_Mix	e10	sa062	Mix	C19	Group1_astroglia	C10	NA	NA	e10_C11	Progenitor	Astroglia	1163	6120	0.577	0.509	0.511	0.118	188.458	0.5	0.0663	0.444	0.212	0.191	0.087	Neural stem cells	0.56	NA	NA	NA
sa062_Mouse_Cerebellum_e10_Mix#TTGCTTACACGGCCAT-1	-2.477	-2.634	sa062_TTGCTTACACGGCCAT-1	sa062_Mouse_Cerebellum_e10_Mix	e10_sa062_Mix	e10	sa062	Mix	C19	Group1_astroglia	C7	NA	NA	e10_C10	Progenitor_RL	Astroglia	1070	6392	0.515	0.534	0.54	0.11	198.257	0.504	0.0583	0.422	0.212	0.202	0.105	Neural stem cells	1	NA	NA	NA
sa062_Mouse_Cerebellum_e10_Mix#AGGCGTCGTTTGATCG-1	-6.605	-1.853	sa062_AGGCGTCGTTTGATCG-1	sa062_Mouse_Cerebellum_e10_Mix	e10_sa062_Mix	e10	sa062	Mix	C37	Group2_earlyNuclei	NA	C26	NA	e10_C2	NTZ_diff	NTZ	991	4874	0.584	0.511	0.512	0.115	188.232	0.499	0.0641	0.448	0.211	0.187	0.09	Upper rhombic lip progenitors	0.397	NA	NA	NA
sa062_Mouse_Cerebellum_e10_Mix#AACGAGGAGTGGACGT-1	-1.212	-1.222	sa062_AACGAGGAGTGGACGT-1	sa062_Mouse_Cerebellum_e10_Mix	e10_sa062_Mix	e10	sa062	Mix	C19	Group1_astroglia	C18	NA	NA	e10_C13	Progenitor_isthmic	Astroglia	1128	6743	0.524	0.496	0.5	0.115	190.609	0.508	0.0624	0.443	0.21	0.194	0.09	Neural stem cells	0.552	NA	NA	NA
sa062_Mouse_Cerebellum_e10_Mix#GATCATGAGGCAAGGG-1	-1.653	-2.082	sa062_GATCATGAGGCAAGGG-1	sa062_Mouse_Cerebellum_e10_Mix	e10_sa062_Mix	e10	sa062	Mix	C20	Group1_astroglia	C9	NA	NA	e10_C9	Progenitor	Astroglia	1047	5557	0.537	0.504	0.504	0.12	186.521	0.497	0.0734	0.436	0.213	0.188	0.089	Neural stem cells	1	NA	NA	NA
sa062_Mouse_Cerebellum_e10_Mix#ATTGTGGGTAACGGTG-1	-1.013	-1.364	sa062_ATTGTGGGTAACGGTG-1	sa062_Mouse_Cerebellum_e10_Mix	e10_sa062_Mix	e10	sa062	Mix	C19	Group1_astroglia	C9	NA	NA	e10_C12	Progenitor	Astroglia	1192	6838	0.538	0.497	0.499	0.122	190.353	0.504	0.0738	0.435	0.206	0.193	0.092	Neural stem cells	0.88	NA	NA	NA
sa062_Mouse_Cerebellum_e10_Mix#TATGTGGCAGGCAAGT-1	-1.164	-0.151	sa062_TATGTGGCAGGCAAGT-1	sa062_Mouse_Cerebellum_e10_Mix	e10_sa062_Mix	e10	sa062	Mix	C19	Group1_astroglia	C18	NA	NA	e10_C13	Progenitor_isthmic	Astroglia	847	4430	0.586	0.468	0.47	0.127	174.782	0.501	0.0787	0.484	0.199	0.157	0.081	Roof plate-like stem cells	0.624	NA	NA	NA
sa062_Mouse_Cerebellum_e10_Mix#TTGAGTGAGAGGTACC-1	-0.584	-2.112	sa062_TTGAGTGAGAGGTACC-1	sa062_Mouse_Cerebellum_e10_Mix	e10_sa062_Mix	e10	sa062	Mix	C19	Group1_astroglia	C10	NA	NA	e10_C11	Progenitor	Astroglia	1122	5798	0.555	0.514	0.515	0.125	187.487	0.499	0.0655	0.449	0.206	0.192	0.088	Neural stem cells	0.916	NA	NA	NA
sa062_Mouse_Cerebellum_e10_Mix#GCATTGAAGTTGGAAT-1	-6.159	-1.391	sa062_GCATTGAAGTTGGAAT-1	sa062_Mouse_Cerebellum_e10_Mix	e10_sa062_Mix	e10	sa062	Mix	C37	Group2_earlyNuclei	NA	C26	NA	e10_C2	NTZ_diff	NTZ	1505	7416	0.591	0.529	0.532	0.112	189.885	0.498	0.0588	0.432	0.219	0.209	0.081	Post mitotic NTZ neurons	0.892	NA	NA	NA
sa062_Mouse_Cerebellum_e10_Mix#AGTCCGGTCACTGGTA-1	-0.829	-0.57	sa062_AGTCCGGTCACTGGTA-1	sa062_Mouse_Cerebellum_e10_Mix	e10_sa062_Mix	e10	sa062	Mix	C19	Group1_astroglia	C18	NA	NA	e10_C13	Progenitor_isthmic	Astroglia	1048	5395	0.566	0.509	0.511	0.118	188.827	0.498	0.0719	0.442	0.21	0.188	0.088	Neural stem cells	0.998	NA	NA	NA
sa062_Mouse_Cerebellum_e10_Mix#GCATTCCAGAACGCCA-1	-1.273	-2.271	sa062_GCATTCCAGAACGCCA-1	sa062_Mouse_Cerebellum_e10_Mix	e10_sa062_Mix	e10	sa062	Mix	C19	Group1_astroglia	C10	NA	NA	e10_C9	Progenitor	Astroglia	1210	6335	0.53	0.53	0.532	0.108	193.45	0.496	0.0595	0.419	0.217	0.21	0.095	Neural stem cells	0.814	NA	NA	NA
sa062_Mouse_Cerebellum_e10_Mix#TGTGTCCAGAGGAATG-1	-1.29	-2.677	sa062_TGTGTCCAGAGGAATG-1	sa062_Mouse_Cerebellum_e10_Mix	e10_sa062_Mix	e10	sa062	Mix	C19	Group1_astroglia	C10	NA	NA	e10_C10	Progenitor	Astroglia	1160	6047	0.547	0.492	0.493	0.115	186.695	0.502	0.0604	0.467	0.21	0.177	0.086	Neural stem cells	0.911	NA	NA	NA
sa062_Mouse_Cerebellum_e10_Mix#TGAGTCATCGATAGCT-1	-0.977	-1.22	sa062_TGAGTCATCGATAGCT-1	sa062_Mouse_Cerebellum_e10_Mix	e10_sa062_Mix	e10	sa062	Mix	C19	Group1_astroglia	C20	NA	NA	e10_C9	Progenitor_anteriorVZ	Astroglia	1016	6022	0.53	0.526	0.53	0.113	195.032	0.496	0.061	0.427	0.217	0.201	0.093	Mesechymal stem cells-1	1	NA	NA	NA
sa062_Mouse_Cerebellum_e10_Mix#TCCATCGAGTCAGGAC-1	-4.806	-0.65	sa062_TCCATCGAGTCAGGAC-1	sa062_Mouse_Cerebellum_e10_Mix	e10_sa062_Mix	e10	sa062	Mix	C38	Group2_earlyNuclei	NA	C37	NA	e10_C3	Parabrachial	Parabrachial	1327	6180	0.601	0.506	0.506	0.116	183.318	0.504	0.0597	0.466	0.217	0.175	0.083	Upper rhombic lip progenitors	0.927	NA	NA	NA
sa062_Mouse_Cerebellum_e10_Mix#TATGTTCAGTGCTCGC-1	-2.093	-2.655	sa062_TATGTTCAGTGCTCGC-1	sa062_Mouse_Cerebellum_e10_Mix	e10_sa062_Mix	e10	sa062	Mix	C19	Group1_astroglia	C7	NA	NA	e10_C10	Progenitor_RL	Astroglia	1126	6655	0.524	0.522	0.522	0.112	195.149	0.497	0.061	0.429	0.207	0.205	0.097	Neural stem cells	0.848	NA	NA	NA
sa062_Mouse_Cerebellum_e10_Mix#TACCTCGAGCGATACG-1	-0.561	-0.487	sa062_TACCTCGAGCGATACG-1	sa062_Mouse_Cerebellum_e10_Mix	e10_sa062_Mix	e10	sa062	Mix	C19	Group1_astroglia	C18	NA	NA	e10_C13	Progenitor_isthmic	Astroglia	701	3879	0.591	0.479	0.481	0.128	184.782	0.499	0.0793	0.46	0.202	0.166	0.093	Neural stem cells	0.809	NA	NA	NA
sa062_Mouse_Cerebellum_e10_Mix#CCTTAATAGGAAGGTA-1	-0.935	-1.069	sa062_CCTTAATAGGAAGGTA-1	sa062_Mouse_Cerebellum_e10_Mix	e10_sa062_Mix	e10	sa062	Mix	C19	Group1_astroglia	C9	NA	NA	e10_C13	Progenitor	Astroglia	1202	6273	0.56	0.5	0.502	0.115	186.213	0.5	0.0677	0.454	0.206	0.189	0.084	Neural stem cells	0.994	NA	NA	NA
sa062_Mouse_Cerebellum_e10_Mix#GTCGTAATCGAGGTAG-1	-6.136	-1.45	sa062_GTCGTAATCGAGGTAG-1	sa062_Mouse_Cerebellum_e10_Mix	e10_sa062_Mix	e10	sa062	Mix	C37	Group2_earlyNuclei	NA	C26	NA	e10_C2	NTZ_diff	NTZ	969	4581	0.606	0.506	0.506	0.106	185.671	0.498	0.0495	0.454	0.229	0.178	0.089	Post mitotic NTZ neurons	0.603	NA	NA	NA
sa062_Mouse_Cerebellum_e10_Mix#CCTCCCTAGACGAAAG-1	-2.103	-1.34	sa062_CCTCCCTAGACGAAAG-1	sa062_Mouse_Cerebellum_e10_Mix	e10_sa062_Mix	e10	sa062	Mix	C20	Group1_astroglia	C8	NA	NA	e10_C7	Progenitor_VZ	Astroglia	1196	6214	0.556	0.512	0.513	0.115	189.453	0.498	0.0627	0.449	0.203	0.199	0.087	Neural stem cells	0.807	NA	NA	NA
sa062_Mouse_Cerebellum_e10_Mix#TCTATTGTCGCGATGC-1	-4.184	-0.641	sa062_TCTATTGTCGCGATGC-1	sa062_Mouse_Cerebellum_e10_Mix	e10_sa062_Mix	e10	sa062	Mix	C38	Group2_earlyNuclei	NA	C16	NA	e10_C3	Parabrachial_isthmic_diff	Parabrachial+Isthmic_nuclei	1153	6287	0.559	0.498	0.499	0.113	186.068	0.504	0.0654	0.442	0.217	0.194	0.082	Upper rhombic lip progenitors	0.954	NA	NA	NA
sa062_Mouse_Cerebellum_e10_Mix#CTTGAAGCACGTTAGT-1	-0.94	-0.583	sa062_CTTGAAGCACGTTAGT-1	sa062_Mouse_Cerebellum_e10_Mix	e10_sa062_Mix	e10	sa062	Mix	C19	Group1_astroglia	C18	NA	NA	e10_C13	Progenitor_isthmic	Astroglia	950	5375	0.545	0.5	0.503	0.118	187.956	0.504	0.06	0.467	0.192	0.182	0.099	Neural stem cells	1	NA	NA	NA
sa062_Mouse_Cerebellum_e10_Mix#GCATTGAAGTCGGGAT-1	-4.003	-1.633	sa062_GCATTGAAGTCGGGAT-1	sa062_Mouse_Cerebellum_e10_Mix	e10_sa062_Mix	e10	sa062	Mix	C37	Group2_earlyNuclei	NA	C22	NA	e10_C6	Progenitor_RL	Astroglia	1023	5878	0.548	0.501	0.505	0.12	187.146	0.505	0.0723	0.452	0.21	0.176	0.089	Early proliferating VZ progenitors	0.499	NA	NA	NA
sa062_Mouse_Cerebellum_e10_Mix#CAATCCCTCTGACATG-1	-1.097	-1.197	sa062_CAATCCCTCTGACATG-1	sa062_Mouse_Cerebellum_e10_Mix	e10_sa062_Mix	e10	sa062	Mix	C19	Group1_astroglia	C9	NA	NA	e10_C12	Progenitor	Astroglia	938	5133	0.546	0.496	0.499	0.116	189.212	0.502	0.0618	0.45	0.22	0.177	0.09	Neural stem cells	0.973	NA	NA	NA
sa062_Mouse_Cerebellum_e10_Mix#TCACAAGTCATCGCCT-1	-0.374	-1.188	sa062_TCACAAGTCATCGCCT-1	sa062_Mouse_Cerebellum_e10_Mix	e10_sa062_Mix	e10	sa062	Mix	C19	Group1_astroglia	C20	NA	NA	e10_C14	Progenitor_anteriorVZ	Astroglia	1071	6147	0.55	0.514	0.516	0.113	194.665	0.502	0.0588	0.438	0.201	0.21	0.092	Neural stem cells	0.949	NA	NA	NA
sa062_Mouse_Cerebellum_e10_Mix#ATGTCTTGTCATAAGA-1	-2.933	-2.112	sa062_ATGTCTTGTCATAAGA-1	sa062_Mouse_Cerebellum_e10_Mix	e10_sa062_Mix	e10	sa062	Mix	C19	Group1_astroglia	C7	NA	NA	e10_C6	Progenitor_RL	Astroglia	1024	5427	0.571	0.494	0.497	0.123	188.447	0.501	0.0691	0.447	0.212	0.177	0.095	Neural stem cells	1	NA	NA	NA
sa062_Mouse_Cerebellum_e10_Mix#GCTTAAGAGGCCTCGT-1	-2.339	-2.368	sa062_GCTTAAGAGGCCTCGT-1	sa062_Mouse_Cerebellum_e10_Mix	e10_sa062_Mix	e10	sa062	Mix	C19	Group1_astroglia	C10	NA	NA	e10_C10	Progenitor	Astroglia	1119	6088	0.559	0.505	0.507	0.111	188.36	0.503	0.0658	0.436	0.212	0.198	0.088	Neural stem cells	1	NA	NA	NA
sa062_Mouse_Cerebellum_e10_Mix#GCGGTGTCAGTTGGAG-1	-1.088	-2.326	sa062_GCGGTGTCAGTTGGAG-1	sa062_Mouse_Cerebellum_e10_Mix	e10_sa062_Mix	e10	sa062	Mix	C19	Group1_astroglia	C10	NA	NA	e10_C11	Progenitor	Astroglia	1109	6207	0.553	0.509	0.512	0.116	190.702	0.502	0.0656	0.438	0.201	0.203	0.092	Neural stem cells	0.839	NA	NA	NA
sa062_Mouse_Cerebellum_e10_Mix#TGGGTGCTCTGTCGGG-1	-5.12	-1.078	sa062_TGGGTGCTCTGTCGGG-1	sa062_Mouse_Cerebellum_e10_Mix	e10_sa062_Mix	e10	sa062	Mix	C38	Group2_earlyNuclei	NA	C37	NA	e10_C3	Parabrachial	Parabrachial	1171	6485	0.58	0.51	0.512	0.108	193.627	0.506	0.0555	0.443	0.209	0.193	0.1	Upper rhombic lip progenitors	0.671	NA	NA	NA
sa062_Mouse_Cerebellum_e10_Mix#ATTACCTTCGAACCGC-1	-5.047	-0.637	sa062_ATTACCTTCGAACCGC-1	sa062_Mouse_Cerebellum_e10_Mix	e10_sa062_Mix	e10	sa062	Mix	C20	Group1_astroglia	C8	NA	NA	e10_C2	Progenitor_VZ	Astroglia	750	3242	0.628	0.489	0.49	0.119	175.372	0.483	0.0664	0.481	0.214	0.169	0.07	Upper rhombic lip progenitors	0.6	NA	NA	NA
sa062_Mouse_Cerebellum_e10_Mix#TGATGCACATGGTAAA-1	-1.459	-2.047	sa062_TGATGCACATGGTAAA-1	sa062_Mouse_Cerebellum_e10_Mix	e10_sa062_Mix	e10	sa062	Mix	C19	Group1_astroglia	C16	NA	NA	e10_C10	Progenitor_brainstem	Astroglia	898	5282	0.53	0.504	0.507	0.118	193.618	0.506	0.0706	0.433	0.203	0.194	0.099	Neural stem cells	0.512	NA	NA	NA
sa062_Mouse_Cerebellum_e10_Mix#TACATTCCATCCTGGG-1	-1.103	-1.397	sa062_TACATTCCATCCTGGG-1	sa062_Mouse_Cerebellum_e10_Mix	e10_sa062_Mix	e10	sa062	Mix	C19	Group1_astroglia	C9	NA	NA	e10_C12	Progenitor	Astroglia	1199	6716	0.532	0.508	0.512	0.117	191.47	0.506	0.0688	0.425	0.218	0.194	0.094	Neural stem cells	0.994	NA	NA	NA
sa062_Mouse_Cerebellum_e10_Mix#ACATGCAAGGATGTCG-1	-0.852	-1.449	sa062_ACATGCAAGGATGTCG-1	sa062_Mouse_Cerebellum_e10_Mix	e10_sa062_Mix	e10	sa062	Mix	C19	Group1_astroglia	C9	NA	NA	e10_C13	Progenitor	Astroglia	1052	6192	0.526	0.516	0.52	0.116	193.306	0.5	0.0575	0.436	0.207	0.203	0.096	Mesechymal stem cells-1	0.592	NA	NA	NA
sa062_Mouse_Cerebellum_e10_Mix#TGCTTTACATAGCAGG-1	-1.428	-2.228	sa062_TGCTTTACATAGCAGG-1	sa062_Mouse_Cerebellum_e10_Mix	e10_sa062_Mix	e10	sa062	Mix	C19	Group1_astroglia	C10	NA	NA	e10_C11	Progenitor	Astroglia	1237	6974	0.534	0.52	0.522	0.115	192.361	0.502	0.0659	0.421	0.212	0.208	0.094	Neural stem cells	0.615	NA	NA	NA
sa062_Mouse_Cerebellum_e10_Mix#GTTGGTATCCGTGCGA-1	-0.99	-1.534	sa062_GTTGGTATCCGTGCGA-1	sa062_Mouse_Cerebellum_e10_Mix	e10_sa062_Mix	e10	sa062	Mix	C19	Group1_astroglia	C9	NA	NA	e10_C12	Progenitor	Astroglia	1129	6114	0.526	0.515	0.516	0.111	192.209	0.501	0.0561	0.445	0.21	0.199	0.091	Mesechymal stem cells-1	0.931	NA	NA	NA
sa062_Mouse_Cerebellum_e10_Mix#TTGCACCAGCTCCGGT-1	-1.612	-1.956	sa062_TTGCACCAGCTCCGGT-1	sa062_Mouse_Cerebellum_e10_Mix	e10_sa062_Mix	e10	sa062	Mix	C19	Group1_astroglia	C9	NA	NA	e10_C12	Progenitor	Astroglia	1163	6718	0.51	0.512	0.515	0.111	194.41	0.504	0.0577	0.443	0.197	0.211	0.092	Neural stem cells	1	NA	NA	NA
sa062_Mouse_Cerebellum_e10_Mix#AGTTTGGCATATTGGC-1	-3.747	-1.793	sa062_AGTTTGGCATATTGGC-1	sa062_Mouse_Cerebellum_e10_Mix	e10_sa062_Mix	e10	sa062	Mix	C37	Group2_earlyNuclei	NA	C22	NA	e10_C6	Progenitor_RL	Astroglia	1303	6651	0.554	0.506	0.508	0.119	188.315	0.5	0.0636	0.438	0.206	0.21	0.082	Upper rhombic lip progenitors	0.651	NA	NA	NA
sa062_Mouse_Cerebellum_e10_Mix#GGAATCTGTCGGCTGT-1	-1.833	-2.759	sa062_GGAATCTGTCGGCTGT-1	sa062_Mouse_Cerebellum_e10_Mix	e10_sa062_Mix	e10	sa062	Mix	C19	Group1_astroglia	C10	NA	NA	e10_C10	Progenitor	Astroglia	978	5441	0.55	0.499	0.5	0.124	189.229	0.502	0.0734	0.449	0.2	0.182	0.097	Neural stem cells	1	NA	NA	NA
sa062_Mouse_Cerebellum_e10_Mix#CCGTACTAGTATGGGC-1	-5.331	-1.469	sa062_CCGTACTAGTATGGGC-1	sa062_Mouse_Cerebellum_e10_Mix	e10_sa062_Mix	e10	sa062	Mix	C38	Group2_earlyNuclei	NA	C37	NA	e10_C3	Parabrachial	Parabrachial	1088	5818	0.584	0.512	0.512	0.112	187.133	0.498	0.0587	0.453	0.22	0.18	0.089	Upper rhombic lip progenitors	0.703	NA	NA	NA
sa062_Mouse_Cerebellum_e10_Mix#GATTAGCTCGCTCGGA-1	-1.297	-1.839	sa062_GATTAGCTCGCTCGGA-1	sa062_Mouse_Cerebellum_e10_Mix	e10_sa062_Mix	e10	sa062	Mix	C19	Group1_astroglia	C9	NA	NA	e10_C12	Progenitor	Astroglia	1065	5764	0.544	0.506	0.508	0.116	189.959	0.502	0.0657	0.433	0.216	0.194	0.09	Neural stem cells	0.908	NA	NA	NA
sa062_Mouse_Cerebellum_e10_Mix#ACAAACCTCTCCTTGG-1	-2.812	-2.268	sa062_ACAAACCTCTCCTTGG-1	sa062_Mouse_Cerebellum_e10_Mix	e10_sa062_Mix	e10	sa062	Mix	C19	Group1_astroglia	C7	NA	NA	e10_C10	Progenitor_RL	Astroglia	883	5245	0.534	0.508	0.51	0.114	195.773	0.499	0.0549	0.432	0.21	0.199	0.104	Neural stem cells	1	NA	NA	NA
sa062_Mouse_Cerebellum_e10_Mix#GACCCAGTCTTCTCTC-1	-0.69	-1.308	sa062_GACCCAGTCTTCTCTC-1	sa062_Mouse_Cerebellum_e10_Mix	e10_sa062_Mix	e10	sa062	Mix	C19	Group1_astroglia	C9	NA	NA	e10_C12	Progenitor	Astroglia	1085	6461	0.529	0.513	0.517	0.113	190.016	0.503	0.0597	0.442	0.212	0.193	0.093	Neural stem cells	0.675	NA	NA	NA
sa062_Mouse_Cerebellum_e10_Mix#TAGCACACATTGCACA-1	-0.485	-0.688	sa062_TAGCACACATTGCACA-1	sa062_Mouse_Cerebellum_e10_Mix	e10_sa062_Mix	e10	sa062	Mix	C19	Group1_astroglia	C18	NA	NA	e10_C13	Progenitor_isthmic	Astroglia	814	4129	0.585	0.488	0.49	0.132	181.716	0.496	0.08	0.461	0.206	0.172	0.082	Neural stem cells	0.938	NA	NA	NA
sa062_Mouse_Cerebellum_e10_Mix#AATGCCATCGTGGAAG-1	-0.813	-1.602	sa062_AATGCCATCGTGGAAG-1	sa062_Mouse_Cerebellum_e10_Mix	e10_sa062_Mix	e10	sa062	Mix	C19	Group1_astroglia	C9	NA	NA	e10_C12	Progenitor	Astroglia	892	5083	0.546	0.502	0.504	0.119	191.235	0.502	0.071	0.419	0.216	0.206	0.089	Neural stem cells	0.953	NA	NA	NA
sa062_Mouse_Cerebellum_e10_Mix#CAACGGCTCTGGTACA-1	-0.527	-0.691	sa062_CAACGGCTCTGGTACA-1	sa062_Mouse_Cerebellum_e10_Mix	e10_sa062_Mix	e10	sa062	Mix	C19	Group1_astroglia	C18	NA	NA	e10_C13	Progenitor_isthmic	Astroglia	1011	5844	0.548	0.504	0.505	0.113	190.938	0.5	0.0577	0.448	0.203	0.19	0.101	Neural stem cells	1	NA	NA	NA
sa062_Mouse_Cerebellum_e10_Mix#CCTGCTAAGCAATAAC-1	-0.421	-0.603	sa062_CCTGCTAAGCAATAAC-1	sa062_Mouse_Cerebellum_e10_Mix	e10_sa062_Mix	e10	sa062	Mix	C19	Group1_astroglia	C18	NA	NA	e10_C13	Progenitor_isthmic	Astroglia	1064	6209	0.536	0.507	0.51	0.117	193.929	0.503	0.0656	0.438	0.209	0.185	0.102	Neural stem cells	0.543	NA	NA	NA
sa062_Mouse_Cerebellum_e10_Mix#ACGTTAGCATATACGC-1	-4.958	-0.638	sa062_ACGTTAGCATATACGC-1	sa062_Mouse_Cerebellum_e10_Mix	e10_sa062_Mix	e10	sa062	Mix	C38	Group2_earlyNuclei	NA	C37	NA	e10_C3	Parabrachial	Parabrachial	827	4160	0.612	0.49	0.492	0.124	178.152	0.498	0.0758	0.452	0.227	0.169	0.076	Brainstem progenitors	0.535	NA	NA	NA
sa062_Mouse_Cerebellum_e10_Mix#GTCACTCAGTCTTAGC-1	-4.679	-0.496	sa062_GTCACTCAGTCTTAGC-1	sa062_Mouse_Cerebellum_e10_Mix	e10_sa062_Mix	e10	sa062	Mix	C38	Group2_earlyNuclei	NA	C37	NA	e10_C3	Parabrachial	Parabrachial	903	4039	0.623	0.5	0.503	0.126	183.021	0.498	0.0726	0.45	0.218	0.177	0.083	Upper rhombic lip progenitors	0.798	NA	NA	NA
sa062_Mouse_Cerebellum_e10_Mix#AACTGTGAGCAGAATT-1	-2.31	-2.203	sa062_AACTGTGAGCAGAATT-1	sa062_Mouse_Cerebellum_e10_Mix	e10_sa062_Mix	e10	sa062	Mix	C19	Group1_astroglia	C7	NA	NA	e10_C10	Progenitor_RL	Astroglia	1054	6004	0.524	0.52	0.522	0.113	193.064	0.498	0.0491	0.431	0.217	0.214	0.089	Mesechymal stem cells-1	0.503	NA	NA	NA
sa062_Mouse_Cerebellum_e10_Mix#GTTACTTTCGAGGCTC-1	-1.215	-2.596	sa062_GTTACTTTCGAGGCTC-1	sa062_Mouse_Cerebellum_e10_Mix	e10_sa062_Mix	e10	sa062	Mix	C19	Group1_astroglia	C10	NA	NA	e10_C11	Progenitor	Astroglia	1080	6108	0.549	0.507	0.509	0.113	193.338	0.503	0.0621	0.43	0.209	0.206	0.092	Neural stem cells	0.825	NA	NA	NA
sa062_Mouse_Cerebellum_e10_Mix#TGTGGCGGTCCTTCAC-1	-1.361	-2.521	sa062_TGTGGCGGTCCTTCAC-1	sa062_Mouse_Cerebellum_e10_Mix	e10_sa062_Mix	e10	sa062	Mix	C19	Group1_astroglia	C10	NA	NA	e10_C11	Progenitor	Astroglia	1130	6105	0.571	0.511	0.513	0.116	187.381	0.497	0.0645	0.446	0.209	0.2	0.081	Neural stem cells	0.41	NA	NA	NA
sa062_Mouse_Cerebellum_e10_Mix#CGGTGCATCTGACTTT-1	-1.099	-1.4	sa062_CGGTGCATCTGACTTT-1	sa062_Mouse_Cerebellum_e10_Mix	e10_sa062_Mix	e10	sa062	Mix	C19	Group1_astroglia	C9	NA	NA	e10_C9	Progenitor	Astroglia	1031	5599	0.553	0.537	0.538	0.113	197.88	0.493	0.0613	0.415	0.218	0.199	0.105	Mesechymal stem cells-1	1	NA	NA	NA
sa062_Mouse_Cerebellum_e10_Mix#TCCAGAACACGGCCAT-1	-1.326	-2.779	sa062_TCCAGAACACGGCCAT-1	sa062_Mouse_Cerebellum_e10_Mix	e10_sa062_Mix	e10	sa062	Mix	C19	Group1_astroglia	C10	NA	NA	e10_C11	Progenitor	Astroglia	998	6005	0.529	0.495	0.497	0.116	195.616	0.508	0.0618	0.441	0.204	0.197	0.096	Neural stem cells	1	NA	NA	NA
sa062_Mouse_Cerebellum_e10_Mix#TGCATTTGTATGTCCA-1	-1.682	-2.223	sa062_TGCATTTGTATGTCCA-1	sa062_Mouse_Cerebellum_e10_Mix	e10_sa062_Mix	e10	sa062	Mix	C19	Group1_astroglia	C7	NA	NA	e10_C10	Progenitor_RL	Astroglia	1098	6370	0.535	0.498	0.499	0.122	189.561	0.507	0.0687	0.44	0.209	0.193	0.088	Neural stem cells	1	NA	NA	NA
sa062_Mouse_Cerebellum_e10_Mix#GTGGCGTCACTGTTAG-1	-0.506	-1.942	sa062_GTGGCGTCACTGTTAG-1	sa062_Mouse_Cerebellum_e10_Mix	e10_sa062_Mix	e10	sa062	Mix	C19	Group1_astroglia	C20	NA	NA	e10_C14	Progenitor_anteriorVZ	Astroglia	944	5687	0.513	0.521	0.525	0.119	195.255	0.5	0.0638	0.426	0.206	0.213	0.091	Neural stem cells	1	NA	NA	NA
sa062_Mouse_Cerebellum_e10_Mix#TCCAGAAGTCAGCAAG-1	-0.579	-1.39	sa062_TCCAGAAGTCAGCAAG-1	sa062_Mouse_Cerebellum_e10_Mix	e10_sa062_Mix	e10	sa062	Mix	C19	Group1_astroglia	C9	NA	NA	e10_C12	Progenitor	Astroglia	834	4527	0.535	0.514	0.517	0.117	189.522	0.495	0.0611	0.444	0.209	0.191	0.094	Neural stem cells	0.562	NA	NA	NA
sa062_Mouse_Cerebellum_e10_Mix#GCAGATTAGAAATTCG-1	0.036	-0.938	sa062_GCAGATTAGAAATTCG-1	sa062_Mouse_Cerebellum_e10_Mix	e10_sa062_Mix	e10	sa062	Mix	C19	Group1_astroglia	C20	NA	NA	e10_C14	Progenitor_anteriorVZ	Astroglia	919	5042	0.56	0.505	0.509	0.121	189.061	0.502	0.0692	0.429	0.223	0.191	0.087	Neural stem cells	1	NA	NA	NA
sa062_Mouse_Cerebellum_e10_Mix#AACCGATTCGTGCTTC-1	-1.644	-2.018	sa062_AACCGATTCGTGCTTC-1	sa062_Mouse_Cerebellum_e10_Mix	e10_sa062_Mix	e10	sa062	Mix	C19	Group1_astroglia	C9	NA	NA	e10_C12	Progenitor	Astroglia	934	5190	0.555	0.499	0.501	0.125	185.42	0.497	0.0691	0.45	0.203	0.194	0.084	Neural stem cells	1	NA	NA	NA
sa062_Mouse_Cerebellum_e10_Mix#GAAATGATCGATGTAC-1	-1.267	-1.757	sa062_GAAATGATCGATGTAC-1	sa062_Mouse_Cerebellum_e10_Mix	e10_sa062_Mix	e10	sa062	Mix	C19	Group1_astroglia	C9	NA	NA	e10_C12	Progenitor	Astroglia	1108	6189	0.545	0.504	0.506	0.114	191.727	0.505	0.0619	0.445	0.209	0.187	0.098	Neural stem cells	0.969	NA	NA	NA
sa062_Mouse_Cerebellum_e10_Mix#AGGCCCACACTCCCAT-1	-1.357	-2.37	sa062_AGGCCCACACTCCCAT-1	sa062_Mouse_Cerebellum_e10_Mix	e10_sa062_Mix	e10	sa062	Mix	C19	Group1_astroglia	C10	NA	NA	e10_C10	Progenitor	Astroglia	890	5005	0.561	0.502	0.505	0.129	189.677	0.503	0.0859	0.429	0.194	0.189	0.103	Neural stem cells	0.51	NA	NA	NA
sa062_Mouse_Cerebellum_e10_Mix#ACCGGGTCATAGTCCA-1	-3.422	-2.025	sa062_ACCGGGTCATAGTCCA-1	sa062_Mouse_Cerebellum_e10_Mix	e10_sa062_Mix	e10	sa062	Mix	C19	Group1_astroglia	C7	NA	NA	e10_C6	Progenitor_RL	Astroglia	1110	6093	0.542	0.512	0.517	0.12	191.68	0.504	0.0708	0.423	0.214	0.2	0.092	Upper rhombic lip progenitors	0.892	NA	NA	NA
sa062_Mouse_Cerebellum_e10_Mix#CTCTAGCAGTGATCTC-1	-4.218	0.113	sa062_CTCTAGCAGTGATCTC-1	sa062_Mouse_Cerebellum_e10_Mix	e10_sa062_Mix	e10	sa062	Mix	C36	Group2_earlyNuclei	NA	C21	NA	e10_C6	Progenitor_RL	Astroglia	1046	5167	0.568	0.492	0.494	0.117	183.662	0.498	0.0715	0.451	0.214	0.175	0.089	Early proliferating VZ progenitors	0.47	NA	NA	NA
sa062_Mouse_Cerebellum_e10_Mix#AAATGCCAGCCTCGCA-1	-2.409	-2.625	sa062_AAATGCCAGCCTCGCA-1	sa062_Mouse_Cerebellum_e10_Mix	e10_sa062_Mix	e10	sa062	Mix	C19	Group1_astroglia	C7	NA	NA	e10_C10	Progenitor_RL	Astroglia	1144	6481	0.535	0.513	0.514	0.118	194.24	0.505	0.0678	0.423	0.211	0.198	0.1	Neural stem cells	0.981	NA	NA	NA
sa062_Mouse_Cerebellum_e10_Mix#GAGCGCTTCTTATCAC-1	-0.925	-2.129	sa062_GAGCGCTTCTTATCAC-1	sa062_Mouse_Cerebellum_e10_Mix	e10_sa062_Mix	e10	sa062	Mix	C19	Group1_astroglia	C9	NA	NA	e10_C11	Progenitor	Astroglia	1197	6231	0.561	0.504	0.505	0.119	191.077	0.501	0.0651	0.441	0.199	0.199	0.095	Neural stem cells	1	NA	NA	NA
sa062_Mouse_Cerebellum_e10_Mix#GAACTTGTCGCATAAC-1	-4.893	-1.355	sa062_GAACTTGTCGCATAAC-1	sa062_Mouse_Cerebellum_e10_Mix	e10_sa062_Mix	e10	sa062	Mix	C37	Group2_earlyNuclei	NA	C20	NA	e10_C2	NTZ_diff	NTZ	1261	6491	0.58	0.517	0.517	0.114	190.604	0.499	0.0636	0.447	0.202	0.199	0.089	Early proliferating VZ progenitors	0.458	NA	NA	NA
sa062_Mouse_Cerebellum_e10_Mix#GGTTGCGCAAGCAGGT-1	-4.758	-0.676	sa062_GGTTGCGCAAGCAGGT-1	sa062_Mouse_Cerebellum_e10_Mix	e10_sa062_Mix	e10	sa062	Mix	C38	Group2_earlyNuclei	NA	C37	NA	e10_C3	Parabrachial	Parabrachial	1255	6443	0.577	0.508	0.51	0.115	187.606	0.507	0.062	0.455	0.212	0.181	0.091	Upper rhombic lip progenitors	0.532	NA	NA	NA
sa062_Mouse_Cerebellum_e10_Mix#GCAACCGGTTCCATCC-1	-1.117	-1.503	sa062_GCAACCGGTTCCATCC-1	sa062_Mouse_Cerebellum_e10_Mix	e10_sa062_Mix	e10	sa062	Mix	C19	Group1_astroglia	C9	NA	NA	e10_C12	Progenitor	Astroglia	1055	5561	0.554	0.514	0.517	0.114	191.228	0.504	0.0568	0.444	0.208	0.201	0.091	Neural stem cells	1	NA	NA	NA
sa062_Mouse_Cerebellum_e10_Mix#AGCCTTCCAACAACTC-1	-0.898	-2.399	sa062_AGCCTTCCAACAACTC-1	sa062_Mouse_Cerebellum_e10_Mix	e10_sa062_Mix	e10	sa062	Mix	C19	Group1_astroglia	C10	NA	NA	e10_C11	Progenitor	Astroglia	1111	5914	0.558	0.512	0.516	0.12	189.741	0.503	0.0676	0.431	0.217	0.2	0.085	Neural stem cells	0.653	NA	NA	NA
sa062_Mouse_Cerebellum_e10_Mix#GGGACCTGTGCAAAGC-1	-3.18	-0.482	sa062_GGGACCTGTGCAAAGC-1	sa062_Mouse_Cerebellum_e10_Mix	e10_sa062_Mix	e10	sa062	Mix	C38	Group2_earlyNuclei	NA	C15	NA	e10_C8	Progenitor_VZ	Astroglia	1098	6525	0.536	0.51	0.514	0.119	194.188	0.508	0.0647	0.423	0.213	0.205	0.094	Upper rhombic lip progenitors	0.956	NA	NA	NA
sa062_Mouse_Cerebellum_e10_Mix#TGGACATGTTACCCAA-1	-1.331	-0.988	sa062_TGGACATGTTACCCAA-1	sa062_Mouse_Cerebellum_e10_Mix	e10_sa062_Mix	e10	sa062	Mix	C19	Group1_astroglia	C19	NA	NA	e10_C8	Progenitor	Astroglia	1042	5918	0.536	0.507	0.509	0.121	191.338	0.505	0.0571	0.451	0.202	0.196	0.095	Mesechymal stem cells-1	0.52	NA	NA	NA
sa062_Mouse_Cerebellum_e10_Mix#TAGTCCCCATCATGTG-1	-5.705	-1.261	sa062_TAGTCCCCATCATGTG-1	sa062_Mouse_Cerebellum_e10_Mix	e10_sa062_Mix	e10	sa062	Mix	C37	Group2_earlyNuclei	NA	C20	NA	e10_C2	NTZ_diff	NTZ	1040	5389	0.573	0.51	0.511	0.115	189.669	0.501	0.0574	0.44	0.219	0.196	0.086	Post mitotic NTZ neurons	0.717	NA	NA	NA
sa062_Mouse_Cerebellum_e10_Mix#TCGCCTAGTTTGACCA-1	-1.084	-1.566	sa062_TCGCCTAGTTTGACCA-1	sa062_Mouse_Cerebellum_e10_Mix	e10_sa062_Mix	e10	sa062	Mix	C19	Group1_astroglia	C9	NA	NA	e10_C12	Progenitor	Astroglia	1034	6187	0.513	0.516	0.519	0.109	195.501	0.502	0.0612	0.422	0.208	0.21	0.1	Mesenchymal stem cells-2	0.605	NA	NA	NA
sa062_Mouse_Cerebellum_e10_Mix#CTGCGTTCACAGGAAC-1	-0.638	-1.675	sa062_CTGCGTTCACAGGAAC-1	sa062_Mouse_Cerebellum_e10_Mix	e10_sa062_Mix	e10	sa062	Mix	C19	Group1_astroglia	C9	NA	NA	e10_C12	Progenitor	Astroglia	1089	6064	0.562	0.502	0.504	0.11	191.64	0.501	0.0665	0.438	0.196	0.205	0.095	Neural stem cells	1	NA	NA	NA
sa062_Mouse_Cerebellum_e10_Mix#GAAAGTAGTGAGTAAT-1	-1.035	-0.604	sa062_GAAAGTAGTGAGTAAT-1	sa062_Mouse_Cerebellum_e10_Mix	e10_sa062_Mix	e10	sa062	Mix	C19	Group1_astroglia	C18	NA	NA	e10_C13	Progenitor_isthmic	Astroglia	906	4956	0.556	0.49	0.492	0.121	183.366	0.5	0.0672	0.463	0.21	0.173	0.086	Neural stem cells	0.772	NA	NA	NA
sa062_Mouse_Cerebellum_e10_Mix#CTTGCCACAGCGTCGT-1	-5.702	-2.394	sa062_CTTGCCACAGCGTCGT-1	sa062_Mouse_Cerebellum_e10_Mix	e10_sa062_Mix	e10	sa062	Mix	C38	Group2_earlyNuclei	NA	C34	NA	e10_C4	MBO	MBO	1018	5603	0.556	0.503	0.505	0.113	188.654	0.502	0.0596	0.45	0.221	0.178	0.091	Upper rhombic lip progenitors	0.766	NA	NA	NA
sa062_Mouse_Cerebellum_e10_Mix#CTTGCTGGTCCATTGA-1	5.812	4.159	sa062_CTTGCTGGTCCATTGA-1	sa062_Mouse_Cerebellum_e10_Mix	e10_sa062_Mix	e10	sa062	Mix	C3	No	NA	NA	NA	e10_C1	Mural/Endothelial	Other	994	6372	0.534	0.45	0.454	0.124	177.621	0.51	0.0752	0.491	0.198	0.152	0.084	Endothelial cells	0.967	NA	NA	NA
sa062_Mouse_Cerebellum_e10_Mix#TGTGGCGTCTCGTGAA-1	-1.681	-2.054	sa062_TGTGGCGTCTCGTGAA-1	sa062_Mouse_Cerebellum_e10_Mix	e10_sa062_Mix	e10	sa062	Mix	C19	Group1_astroglia	C9	NA	NA	e10_C12	Progenitor	Astroglia	940	4774	0.574	0.493	0.495	0.116	181.132	0.5	0.0688	0.475	0.197	0.18	0.079	Neural stem cells	1	NA	NA	NA
sa062_Mouse_Cerebellum_e10_Mix#CTAACTTGTGGTAAGC-1	-3.402	-0.183	sa062_CTAACTTGTGGTAAGC-1	sa062_Mouse_Cerebellum_e10_Mix	e10_sa062_Mix	e10	sa062	Mix	C39	Group2_earlyNuclei	NA	C17	NA	e10_C8	Progenitor_VZ	Astroglia	1205	6211	0.584	0.509	0.51	0.109	192.753	0.502	0.055	0.438	0.2	0.218	0.089	Upper rhombic lip progenitors	0.993	NA	NA	NA
sa062_Mouse_Cerebellum_e10_Mix#GTACTTTGTGTTGGTT-1	-2.234	-0.559	sa062_GTACTTTGTGTTGGTT-1	sa062_Mouse_Cerebellum_e10_Mix	e10_sa062_Mix	e10	sa062	Mix	C38	Group2_earlyNuclei	NA	C15	NA	e10_C8	Progenitor_VZ	Astroglia	1114	6338	0.55	0.507	0.508	0.121	192.605	0.506	0.0655	0.431	0.206	0.202	0.096	Upper rhombic lip progenitors	0.693	NA	NA	NA
sa062_Mouse_Cerebellum_e10_Mix#CACGTTCAGAATACTG-1	-1.171	-1.716	sa062_CACGTTCAGAATACTG-1	sa062_Mouse_Cerebellum_e10_Mix	e10_sa062_Mix	e10	sa062	Mix	C19	Group1_astroglia	C9	NA	NA	e10_C12	Progenitor	Astroglia	821	4076	0.579	0.493	0.497	0.125	179.779	0.494	0.077	0.443	0.222	0.178	0.08	Neural stem cells	0.922	NA	NA	NA
sa062_Mouse_Cerebellum_e10_Mix#GCACCTTGTGTTTCTT-1	-0.313	-1.418	sa062_GCACCTTGTGTTTCTT-1	sa062_Mouse_Cerebellum_e10_Mix	e10_sa062_Mix	e10	sa062	Mix	C19	Group1_astroglia	C20	NA	NA	e10_C14	Progenitor_anteriorVZ	Astroglia	845	4971	0.541	0.501	0.504	0.114	190.29	0.504	0.0598	0.453	0.206	0.189	0.092	Neural stem cells	0.896	NA	NA	NA
sa062_Mouse_Cerebellum_e10_Mix#CACCACTAGTCTCGAT-1	-2.218	-0.938	sa062_CACCACTAGTCTCGAT-1	sa062_Mouse_Cerebellum_e10_Mix	e10_sa062_Mix	e10	sa062	Mix	C38	Group2_earlyNuclei	NA	C15	NA	e10_C8	Progenitor_VZ	Astroglia	993	5631	0.537	0.515	0.517	0.115	194.705	0.507	0.0614	0.425	0.208	0.207	0.098	Neural stem cells	0.569	NA	NA	NA
sa062_Mouse_Cerebellum_e10_Mix#TTGGTCCCAACGTCCG-1	-0.155	-1.068	sa062_TTGGTCCCAACGTCCG-1	sa062_Mouse_Cerebellum_e10_Mix	e10_sa062_Mix	e10	sa062	Mix	C19	Group1_astroglia	C20	NA	NA	e10_C14	Progenitor_anteriorVZ	Astroglia	832	4912	0.529	0.518	0.519	0.119	196.505	0.498	0.0689	0.425	0.203	0.203	0.099	Neural stem cells	0.862	NA	NA	NA
sa062_Mouse_Cerebellum_e10_Mix#GACCAATAGTAGTTCC-1	-1.301	-2.429	sa062_GACCAATAGTAGTTCC-1	sa062_Mouse_Cerebellum_e10_Mix	e10_sa062_Mix	e10	sa062	Mix	C19	Group1_astroglia	C10	NA	NA	e10_C11	Progenitor	Astroglia	983	5638	0.536	0.514	0.516	0.114	194.039	0.5	0.0637	0.432	0.209	0.197	0.098	Neural stem cells	1	NA	NA	NA
sa062_Mouse_Cerebellum_e10_Mix#TTATGTCTCGGAAAGC-1	-0.909	-0.096	sa062_TTATGTCTCGGAAAGC-1	sa062_Mouse_Cerebellum_e10_Mix	e10_sa062_Mix	e10	sa062	Mix	C19	Group1_astroglia	C18	NA	NA	e10_C13	Progenitor_isthmic	Astroglia	1014	5996	0.545	0.489	0.491	0.121	187.357	0.506	0.0674	0.467	0.198	0.17	0.099	Neural stem cells	0.997	NA	NA	NA
sa062_Mouse_Cerebellum_e10_Mix#GCTCCTAGTTCTGAAC-1	-1.219	-1.762	sa062_GCTCCTAGTTCTGAAC-1	sa062_Mouse_Cerebellum_e10_Mix	e10_sa062_Mix	e10	sa062	Mix	C19	Group1_astroglia	C9	NA	NA	e10_C12	Progenitor	Astroglia	1003	5548	0.552	0.513	0.515	0.115	191.719	0.503	0.0613	0.442	0.214	0.184	0.098	Neural stem cells	0.969	NA	NA	NA
sa062_Mouse_Cerebellum_e10_Mix#AGCGTGCGTAACGTAA-1	-6.406	-1.655	sa062_AGCGTGCGTAACGTAA-1	sa062_Mouse_Cerebellum_e10_Mix	e10_sa062_Mix	e10	sa062	Mix	C37	Group2_earlyNuclei	NA	C26	NA	e10_C2	NTZ_diff	NTZ	1177	5875	0.596	0.524	0.524	0.113	192.114	0.494	0.0508	0.45	0.209	0.207	0.082	Post mitotic NTZ neurons	0.466	NA	NA	NA
sa062_Mouse_Cerebellum_e10_Mix#TTCGTTAGTTTAGGAA-1	-0.572	-1.55	sa062_TTCGTTAGTTTAGGAA-1	sa062_Mouse_Cerebellum_e10_Mix	e10_sa062_Mix	e10	sa062	Mix	C19	Group1_astroglia	C9	NA	NA	e10_C11	Progenitor	Astroglia	1067	5557	0.563	0.511	0.512	0.114	186.714	0.495	0.0637	0.448	0.21	0.195	0.083	Neural stem cells	1	NA	NA	NA
sa062_Mouse_Cerebellum_e10_Mix#AGCTGGCCAACTCGAT-1	-3.028	-1.874	sa062_AGCTGGCCAACTCGAT-1	sa062_Mouse_Cerebellum_e10_Mix	e10_sa062_Mix	e10	sa062	Mix	C19	Group1_astroglia	C7	NA	NA	e10_C6	Progenitor_RL	Astroglia	941	5209	0.538	0.506	0.509	0.12	187.007	0.502	0.0705	0.442	0.215	0.183	0.09	Early proliferating VZ progenitors	0.577	NA	NA	NA
sa062_Mouse_Cerebellum_e10_Mix#GTAATCGTCAGCACTA-1	-0.654	-0.387	sa062_GTAATCGTCAGCACTA-1	sa062_Mouse_Cerebellum_e10_Mix	e10_sa062_Mix	e10	sa062	Mix	C19	Group1_astroglia	C18	NA	NA	e10_C13	Progenitor_isthmic	Astroglia	877	4397	0.572	0.495	0.496	0.126	184.82	0.499	0.0642	0.466	0.203	0.188	0.079	Neural stem cells	0.865	NA	NA	NA
sa062_Mouse_Cerebellum_e10_Mix#TAAACCGTCCCAGCGA-1	-4.882	-0.725	sa062_TAAACCGTCCCAGCGA-1	sa062_Mouse_Cerebellum_e10_Mix	e10_sa062_Mix	e10	sa062	Mix	C38	Group2_earlyNuclei	NA	C37	NA	e10_C3	Parabrachial	Parabrachial	763	3704	0.625	0.486	0.489	0.119	180.667	0.496	0.0652	0.48	0.2	0.174	0.08	Brainstem progenitors	0.533	NA	NA	NA
sa062_Mouse_Cerebellum_e10_Mix#TGGACATCACAAGGGT-1	-0.198	-0.914	sa062_TGGACATCACAAGGGT-1	sa062_Mouse_Cerebellum_e10_Mix	e10_sa062_Mix	e10	sa062	Mix	C19	Group1_astroglia	C20	NA	NA	e10_C14	Progenitor_anteriorVZ	Astroglia	975	5769	0.534	0.502	0.509	0.117	188.252	0.5	0.0626	0.449	0.21	0.191	0.087	Neural stem cells	0.869	NA	NA	NA
sa062_Mouse_Cerebellum_e10_Mix#CGATGATTCCGTACGG-1	-6.418	-1.749	sa062_CGATGATTCCGTACGG-1	sa062_Mouse_Cerebellum_e10_Mix	e10_sa062_Mix	e10	sa062	Mix	C37	Group2_earlyNuclei	NA	C26	NA	e10_C2	NTZ_diff	NTZ	939	4282	0.62	0.51	0.51	0.115	185.161	0.494	0.0573	0.449	0.226	0.188	0.081	Post mitotic NTZ neurons	0.483	NA	NA	NA
sa062_Mouse_Cerebellum_e10_Mix#GGTGAAGGTCACCCGA-1	-1.779	-2.615	sa062_GGTGAAGGTCACCCGA-1	sa062_Mouse_Cerebellum_e10_Mix	e10_sa062_Mix	e10	sa062	Mix	C19	Group1_astroglia	C10	NA	NA	e10_C10	Progenitor	Astroglia	1184	6254	0.556	0.506	0.507	0.123	190.336	0.497	0.0646	0.439	0.208	0.198	0.09	Neural stem cells	0.469	NA	NA	NA
sa062_Mouse_Cerebellum_e10_Mix#TTCTGTACACTCAAGT-1	-6.418	-1.572	sa062_TTCTGTACACTCAAGT-1	sa062_Mouse_Cerebellum_e10_Mix	e10_sa062_Mix	e10	sa062	Mix	C37	Group2_earlyNuclei	NA	C26	NA	e10_C2	NTZ_diff	NTZ	1233	6265	0.579	0.525	0.527	0.107	193.735	0.497	0.0516	0.434	0.219	0.207	0.089	Post mitotic NTZ neurons	0.631	NA	NA	NA
sa062_Mouse_Cerebellum_e10_Mix#TAAGCCACAACTCCCT-1	-2.315	-0.506	sa062_TAAGCCACAACTCCCT-1	sa062_Mouse_Cerebellum_e10_Mix	e10_sa062_Mix	e10	sa062	Mix	C38	Group2_earlyNuclei	NA	C15	NA	e10_C8	Progenitor_VZ	Astroglia	1043	5980	0.538	0.494	0.495	0.113	190.387	0.503	0.0608	0.457	0.2	0.19	0.092	Upper rhombic lip progenitors	0.771	NA	NA	NA
sa062_Mouse_Cerebellum_e10_Mix#GAGCGCTCAAGCCCTG-1	-2.028	-1.511	sa062_GAGCGCTCAAGCCCTG-1	sa062_Mouse_Cerebellum_e10_Mix	e10_sa062_Mix	e10	sa062	Mix	C20	Group1_astroglia	C8	NA	NA	e10_C7	Progenitor_VZ	Astroglia	1030	5852	0.525	0.506	0.508	0.117	191.745	0.503	0.0652	0.427	0.212	0.203	0.092	Endothelial cells	0.773	NA	NA	NA
sa062_Mouse_Cerebellum_e10_Mix#CGTGGCAGTTCTACGA-1	-1.201	-1.898	sa062_CGTGGCAGTTCTACGA-1	sa062_Mouse_Cerebellum_e10_Mix	e10_sa062_Mix	e10	sa062	Mix	C19	Group1_astroglia	C9	NA	NA	e10_C12	Progenitor	Astroglia	1106	6122	0.538	0.515	0.518	0.117	191.546	0.5	0.0724	0.421	0.209	0.203	0.095	Neural stem cells	0.992	NA	NA	NA
sa062_Mouse_Cerebellum_e10_Mix#TACATGGGTTGTATCG-1	-0.826	-0.447	sa062_TACATGGGTTGTATCG-1	sa062_Mouse_Cerebellum_e10_Mix	e10_sa062_Mix	e10	sa062	Mix	C19	Group1_astroglia	C18	NA	NA	e10_C13	Progenitor_isthmic	Astroglia	921	5424	0.545	0.471	0.473	0.122	181.794	0.505	0.0643	0.471	0.206	0.173	0.086	Neural stem cells	0.932	NA	NA	NA
sa062_Mouse_Cerebellum_e10_Mix#GAGACTTGTGCACATT-1	-4.104	-1.575	sa062_GAGACTTGTGCACATT-1	sa062_Mouse_Cerebellum_e10_Mix	e10_sa062_Mix	e10	sa062	Mix	C37	Group2_earlyNuclei	NA	C22	NA	e10_C6	Progenitor_RL	Astroglia	1220	6721	0.553	0.51	0.512	0.109	190.125	0.508	0.065	0.441	0.207	0.198	0.089	Early proliferating VZ progenitors	0.542	NA	NA	NA
sa062_Mouse_Cerebellum_e10_Mix#CACAGATTCGTGGCGT-1	-0.779	-0.148	sa062_CACAGATTCGTGGCGT-1	sa062_Mouse_Cerebellum_e10_Mix	e10_sa062_Mix	e10	sa062	Mix	C19	Group1_astroglia	C18	NA	NA	e10_C13	Progenitor_isthmic	Astroglia	1130	6389	0.548	0.486	0.49	0.118	184.28	0.506	0.0646	0.458	0.21	0.186	0.081	Neural stem cells	1	NA	NA	NA
sa062_Mouse_Cerebellum_e10_Mix#GCCAGCAGTCGATAGG-1	-0.88	-2.502	sa062_GCCAGCAGTCGATAGG-1	sa062_Mouse_Cerebellum_e10_Mix	e10_sa062_Mix	e10	sa062	Mix	C19	Group1_astroglia	C10	NA	NA	e10_C11	Progenitor	Astroglia	1118	5937	0.551	0.517	0.518	0.106	190.891	0.498	0.0571	0.443	0.217	0.185	0.098	Neural stem cells	1	NA	NA	NA
sa062_Mouse_Cerebellum_e10_Mix#ACAGAAACACTTATGG-1	-0.827	-0.403	sa062_ACAGAAACACTTATGG-1	sa062_Mouse_Cerebellum_e10_Mix	e10_sa062_Mix	e10	sa062	Mix	C19	Group1_astroglia	C18	NA	NA	e10_C13	Progenitor_isthmic	Astroglia	1099	6000	0.547	0.499	0.503	0.122	188.781	0.503	0.07	0.449	0.21	0.178	0.093	Neural stem cells	0.795	NA	NA	NA
sa062_Mouse_Cerebellum_e10_Mix#AGCTGGCCAAGCGGTA-1	-2.528	-0.614	sa062_AGCTGGCCAAGCGGTA-1	sa062_Mouse_Cerebellum_e10_Mix	e10_sa062_Mix	e10	sa062	Mix	C38	Group2_earlyNuclei	NA	C15	NA	e10_C8	Progenitor_VZ	Astroglia	907	4362	0.597	0.491	0.493	0.115	183.068	0.503	0.0626	0.472	0.205	0.18	0.08	Upper rhombic lip progenitors	0.699	NA	NA	NA
sa062_Mouse_Cerebellum_e10_Mix#GATGGCCCATAGCAGG-1	-1.416	-2.304	sa062_GATGGCCCATAGCAGG-1	sa062_Mouse_Cerebellum_e10_Mix	e10_sa062_Mix	e10	sa062	Mix	C19	Group1_astroglia	C10	NA	NA	e10_C11	Progenitor	Astroglia	1128	6277	0.538	0.52	0.523	0.114	190.102	0.5	0.0528	0.449	0.215	0.198	0.085	Neural stem cells	0.853	NA	NA	NA
sa062_Mouse_Cerebellum_e10_Mix#TTAGGTGTCCACGCTT-1	-0.982	-2.49	sa062_TTAGGTGTCCACGCTT-1	sa062_Mouse_Cerebellum_e10_Mix	e10_sa062_Mix	e10	sa062	Mix	C22	Group1_astroglia	C10	NA	NA	e10_C11	Progenitor	Astroglia	1136	6537	0.536	0.504	0.508	0.115	191.58	0.503	0.0679	0.437	0.209	0.191	0.094	Neural stem cells	0.772	NA	NA	NA
sa062_Mouse_Cerebellum_e10_Mix#TTTGTGTGTCCCGAGT-1	-1.02	-0.111	sa062_TTTGTGTGTCCCGAGT-1	sa062_Mouse_Cerebellum_e10_Mix	e10_sa062_Mix	e10	sa062	Mix	C19	Group1_astroglia	C18	NA	NA	e10_C13	Progenitor_isthmic	Astroglia	1023	5686	0.567	0.496	0.499	0.119	184.92	0.507	0.0616	0.461	0.215	0.171	0.092	Neural stem cells	0.618	NA	NA	NA
sa062_Mouse_Cerebellum_e10_Mix#CAGCTGGCAGAGAGAA-1	-1.397	-2.015	sa062_CAGCTGGCAGAGAGAA-1	sa062_Mouse_Cerebellum_e10_Mix	e10_sa062_Mix	e10	sa062	Mix	C19	Group1_astroglia	C9	NA	NA	e10_C12	Progenitor	Astroglia	1002	5572	0.544	0.508	0.513	0.116	192.852	0.501	0.0654	0.432	0.215	0.193	0.094	Neural stem cells	1	NA	NA	NA
sa062_Mouse_Cerebellum_e10_Mix#GACCAATCAACGTCGC-1	-4.423	-0.655	sa062_GACCAATCAACGTCGC-1	sa062_Mouse_Cerebellum_e10_Mix	e10_sa062_Mix	e10	sa062	Mix	C38	Group2_earlyNuclei	NA	C16	NA	e10_C3	Parabrachial_isthmic_diff	Parabrachial+Isthmic_nuclei	971	5010	0.589	0.513	0.518	0.106	191.921	0.503	0.057	0.44	0.213	0.202	0.088	Upper rhombic lip progenitors	1	NA	NA	NA
sa062_Mouse_Cerebellum_e10_Mix#TAAGTGCCATTAACGC-1	-1.963	-1.022	sa062_TAAGTGCCATTAACGC-1	sa062_Mouse_Cerebellum_e10_Mix	e10_sa062_Mix	e10	sa062	Mix	C19	Group1_astroglia	C19	NA	NA	e10_C7	Progenitor	Astroglia	866	4280	0.589	0.494	0.497	0.125	178.574	0.496	0.0649	0.483	0.206	0.173	0.072	Neural stem cells	0.917	NA	NA	NA
sa062_Mouse_Cerebellum_e10_Mix#GCCAGCATCTCATATC-1	-1.501	-2.097	sa062_GCCAGCATCTCATATC-1	sa062_Mouse_Cerebellum_e10_Mix	e10_sa062_Mix	e10	sa062	Mix	C19	Group1_astroglia	C9	NA	NA	e10_C12	Progenitor	Astroglia	1020	5452	0.539	0.506	0.51	0.116	191.23	0.498	0.0585	0.455	0.197	0.198	0.091	Neural stem cells	1	NA	NA	NA
sa062_Mouse_Cerebellum_e10_Mix#GCACCTTGTTTGTGAC-1	-6.068	-1.45	sa062_GCACCTTGTTTGTGAC-1	sa062_Mouse_Cerebellum_e10_Mix	e10_sa062_Mix	e10	sa062	Mix	C37	Group2_earlyNuclei	NA	C26	NA	e10_C2	NTZ_diff	NTZ	950	4640	0.607	0.501	0.504	0.116	181.616	0.492	0.0639	0.468	0.213	0.175	0.081	Post mitotic NTZ neurons	0.444	NA	NA	NA
sa062_Mouse_Cerebellum_e10_Mix#ATCCCTGCAAGAGCGT-1	-1.947	-1.003	sa062_ATCCCTGCAAGAGCGT-1	sa062_Mouse_Cerebellum_e10_Mix	e10_sa062_Mix	e10	sa062	Mix	C20	Group1_astroglia	C19	NA	NA	e10_C8	Progenitor	Astroglia	987	5237	0.563	0.514	0.514	0.121	190.885	0.498	0.0598	0.44	0.201	0.209	0.09	Mesechymal stem cells-1	0.474	NA	NA	NA
sa062_Mouse_Cerebellum_e10_Mix#AAGGTTCCATCCTGGG-1	-0.782	-2.11	sa062_AAGGTTCCATCCTGGG-1	sa062_Mouse_Cerebellum_e10_Mix	e10_sa062_Mix	e10	sa062	Mix	C19	Group1_astroglia	C10	NA	NA	e10_C11	Progenitor	Astroglia	1045	5515	0.541	0.526	0.527	0.114	194.476	0.496	0.0619	0.407	0.226	0.211	0.094	Neural stem cells	0.724	NA	NA	NA
sa062_Mouse_Cerebellum_e10_Mix#TGCATTTGTTTGACCA-1	-0.51	-1.442	sa062_TGCATTTGTTTGACCA-1	sa062_Mouse_Cerebellum_e10_Mix	e10_sa062_Mix	e10	sa062	Mix	C19	Group1_astroglia	C20	NA	NA	e10_C14	Progenitor_anteriorVZ	Astroglia	975	5310	0.551	0.51	0.513	0.116	189.034	0.5	0.0663	0.445	0.208	0.191	0.09	Neural stem cells	1	NA	NA	NA
sa062_Mouse_Cerebellum_e10_Mix#ATCCAGATCTAGCAGT-1	-6.568	-1.83	sa062_ATCCAGATCTAGCAGT-1	sa062_Mouse_Cerebellum_e10_Mix	e10_sa062_Mix	e10	sa062	Mix	C37	Group2_earlyNuclei	NA	C26	NA	e10_C2	NTZ_diff	NTZ	1367	7055	0.554	0.536	0.54	0.106	195.745	0.499	0.0553	0.417	0.224	0.206	0.098	Post mitotic NTZ neurons	0.393	NA	NA	NA
sa062_Mouse_Cerebellum_e10_Mix#TAACAGCTCGATAGCT-1	-4.046	-1.545	sa062_TAACAGCTCGATAGCT-1	sa062_Mouse_Cerebellum_e10_Mix	e10_sa062_Mix	e10	sa062	Mix	C37	Group2_earlyNuclei	NA	C22	NA	e10_C6	Progenitor_RL	Astroglia	1198	6143	0.563	0.502	0.505	0.118	186.115	0.51	0.0669	0.441	0.219	0.188	0.085	Early proliferating VZ progenitors	0.537	NA	NA	NA
sa062_Mouse_Cerebellum_e10_Mix#GAAGAGCTCTGGGCGT-1	-5.799	-0.875	sa062_GAAGAGCTCTGGGCGT-1	sa062_Mouse_Cerebellum_e10_Mix	e10_sa062_Mix	e10	sa062	Mix	C37	Group2_earlyNuclei	NA	C26	NA	e10_C2	NTZ_diff	NTZ	929	4393	0.603	0.509	0.51	0.121	181.115	0.497	0.0659	0.449	0.229	0.176	0.079	Upper rhombic lip progenitors	0.771	NA	NA	NA
sa062_Mouse_Cerebellum_e10_Mix#CTAGGGCGTCATTGGT-1	-2.561	-0.582	sa062_CTAGGGCGTCATTGGT-1	sa062_Mouse_Cerebellum_e10_Mix	e10_sa062_Mix	e10	sa062	Mix	C38	Group2_earlyNuclei	NA	C15	NA	e10_C8	Progenitor_VZ	Astroglia	1111	6138	0.552	0.501	0.504	0.116	189.392	0.505	0.0621	0.455	0.205	0.181	0.097	Upper rhombic lip progenitors	0.946	NA	NA	NA
sa062_Mouse_Cerebellum_e10_Mix#TAGGAGGAGACGACTG-1	-0.973	-0.703	sa062_TAGGAGGAGACGACTG-1	sa062_Mouse_Cerebellum_e10_Mix	e10_sa062_Mix	e10	sa062	Mix	C19	Group1_astroglia	C18	NA	NA	e10_C13	Progenitor_isthmic	Astroglia	863	4911	0.56	0.496	0.498	0.125	186.979	0.5	0.0639	0.462	0.193	0.192	0.089	Neural stem cells	0.923	NA	NA	NA
sa062_Mouse_Cerebellum_e10_Mix#GGTCATACAAAGAGAG-1	-1.651	-1.849	sa062_GGTCATACAAAGAGAG-1	sa062_Mouse_Cerebellum_e10_Mix	e10_sa062_Mix	e10	sa062	Mix	C20	Group1_astroglia	C10	NA	NA	e10_C9	Progenitor	Astroglia	1284	7328	0.525	0.523	0.527	0.11	194.24	0.503	0.0503	0.425	0.23	0.199	0.096	Neural stem cells	0.711	NA	NA	NA
sa062_Mouse_Cerebellum_e10_Mix#AGCTATGGTCATAGCT-1	-0.35	-0.685	sa062_AGCTATGGTCATAGCT-1	sa062_Mouse_Cerebellum_e10_Mix	e10_sa062_Mix	e10	sa062	Mix	C19	Group1_astroglia	C20	NA	NA	e10_C14	Progenitor_anteriorVZ	Astroglia	798	4211	0.562	0.493	0.496	0.122	192.409	0.498	0.0586	0.45	0.195	0.199	0.097	Neural stem cells	0.993	NA	NA	NA
sa062_Mouse_Cerebellum_e10_Mix#TGGTCCTCAGAATGCG-1	-0.752	-0.449	sa062_TGGTCCTCAGAATGCG-1	sa062_Mouse_Cerebellum_e10_Mix	e10_sa062_Mix	e10	sa062	Mix	C19	Group1_astroglia	C18	NA	NA	e10_C13	Progenitor_isthmic	Astroglia	885	4780	0.536	0.514	0.516	0.116	193.559	0.502	0.0584	0.437	0.218	0.189	0.097	Neural stem cells	0.86	NA	NA	NA
sa062_Mouse_Cerebellum_e10_Mix#ATTACCTCAAGTTGCT-1	-1.525	-2.228	sa062_ATTACCTCAAGTTGCT-1	sa062_Mouse_Cerebellum_e10_Mix	e10_sa062_Mix	e10	sa062	Mix	C19	Group1_astroglia	C9	NA	NA	e10_C10	Progenitor	Astroglia	686	3555	0.57	0.509	0.512	0.115	186.663	0.496	0.0643	0.465	0.213	0.168	0.09	Neural stem cells	1	NA	NA	NA
sa062_Mouse_Cerebellum_e10_Mix#TCGGGACGTGATAACA-1	-6.009	-1.365	sa062_TCGGGACGTGATAACA-1	sa062_Mouse_Cerebellum_e10_Mix	e10_sa062_Mix	e10	sa062	Mix	C37	Group2_earlyNuclei	NA	C26	NA	e10_C2	NTZ_diff	NTZ	1046	5133	0.602	0.507	0.507	0.115	186.455	0.5	0.0558	0.465	0.206	0.187	0.087	Post mitotic NTZ neurons	0.855	NA	NA	NA
sa062_Mouse_Cerebellum_e10_Mix#GGGAACACAAAGGTCG-1	-1.551	-1.893	sa062_GGGAACACAAAGGTCG-1	sa062_Mouse_Cerebellum_e10_Mix	e10_sa062_Mix	e10	sa062	Mix	C19	Group1_astroglia	C19	NA	NA	e10_C8	Progenitor	Astroglia	1089	5842	0.543	0.515	0.519	0.112	189.327	0.504	0.0711	0.429	0.215	0.2	0.084	Neural stem cells	0.509	NA	NA	NA
sa062_Mouse_Cerebellum_e10_Mix#TGGACATGTCCGTGCA-1	-1.174	-2.56	sa062_TGGACATGTCCGTGCA-1	sa062_Mouse_Cerebellum_e10_Mix	e10_sa062_Mix	e10	sa062	Mix	C19	Group1_astroglia	C10	NA	NA	e10_C10	Progenitor	Astroglia	962	5714	0.523	0.501	0.505	0.113	193.158	0.504	0.056	0.459	0.181	0.209	0.095	Neural stem cells	1	NA	NA	NA
sa062_Mouse_Cerebellum_e10_Mix#CGGACTGAGCCTTTGA-1	-1.804	-2.255	sa062_CGGACTGAGCCTTTGA-1	sa062_Mouse_Cerebellum_e10_Mix	e10_sa062_Mix	e10	sa062	Mix	C19	Group1_astroglia	C10	NA	NA	e10_C9	Progenitor	Astroglia	1049	5970	0.526	0.518	0.52	0.119	193.39	0.498	0.061	0.434	0.208	0.207	0.091	Mesenchymal stem cells-2	0.547	NA	NA	NA
sa062_Mouse_Cerebellum_e10_Mix#TCGGGACAGCGAATAT-1	-1.261	-0.728	sa062_TCGGGACAGCGAATAT-1	sa062_Mouse_Cerebellum_e10_Mix	e10_sa062_Mix	e10	sa062	Mix	C19	Group1_astroglia	C18	NA	NA	e10_C8	Progenitor_isthmic	Astroglia	993	5312	0.542	0.514	0.516	0.116	190.901	0.503	0.0586	0.45	0.205	0.194	0.092	Early proliferating VZ progenitors	0.317	NA	NA	NA
sa062_Mouse_Cerebellum_e10_Mix#ACAGGCCGTTTGTACG-1	-2.335	-2.67	sa062_ACAGGCCGTTTGTACG-1	sa062_Mouse_Cerebellum_e10_Mix	e10_sa062_Mix	e10	sa062	Mix	C19	Group1_astroglia	C7	NA	NA	e10_C10	Progenitor_RL	Astroglia	1071	6196	0.543	0.516	0.518	0.112	191.422	0.504	0.065	0.439	0.204	0.202	0.09	Neural stem cells	0.936	NA	NA	NA
sa062_Mouse_Cerebellum_e10_Mix#CTGTTCGGTAGCAGGT-1	-5.868	-1.063	sa062_CTGTTCGGTAGCAGGT-1	sa062_Mouse_Cerebellum_e10_Mix	e10_sa062_Mix	e10	sa062	Mix	C37	Group2_earlyNuclei	NA	C26	NA	e10_C2	NTZ_diff	NTZ	1420	6662	0.616	0.536	0.539	0.106	191.521	0.494	0.0556	0.426	0.227	0.208	0.084	Post mitotic NTZ neurons	0.719	NA	NA	NA
sa062_Mouse_Cerebellum_e10_Mix#CTAGGATTCACCACAA-1	-1.905	-1.538	sa062_CTAGGATTCACCACAA-1	sa062_Mouse_Cerebellum_e10_Mix	e10_sa062_Mix	e10	sa062	Mix	C20	Group1_astroglia	C8	NA	NA	e10_C9	Progenitor_VZ	Astroglia	1059	5792	0.545	0.52	0.522	0.118	191.564	0.497	0.0694	0.422	0.212	0.201	0.095	Mesechymal stem cells-1	0.657	NA	NA	NA
sa062_Mouse_Cerebellum_e10_Mix#TAACGGTGTCTAAAGA-1	-1.085	-2.592	sa062_TAACGGTGTCTAAAGA-1	sa062_Mouse_Cerebellum_e10_Mix	e10_sa062_Mix	e10	sa062	Mix	C19	Group1_astroglia	C10	NA	NA	e10_C11	Progenitor	Astroglia	1129	5884	0.539	0.521	0.522	0.117	191.152	0.497	0.0646	0.44	0.199	0.205	0.092	Neural stem cells	0.832	NA	NA	NA
sa062_Mouse_Cerebellum_e10_Mix#ACAGAAACATGGCCTG-1	-1.021	-2.294	sa062_ACAGAAACATGGCCTG-1	sa062_Mouse_Cerebellum_e10_Mix	e10_sa062_Mix	e10	sa062	Mix	C19	Group1_astroglia	C10	NA	NA	e10_C11	Progenitor	Astroglia	722	3529	0.6	0.494	0.495	0.131	181.308	0.491	0.068	0.469	0.206	0.183	0.075	Neural stem cells	0.585	NA	NA	NA
sa062_Mouse_Cerebellum_e10_Mix#ATGTCTTAGTGATTAG-1	-0.215	-1.436	sa062_ATGTCTTAGTGATTAG-1	sa062_Mouse_Cerebellum_e10_Mix	e10_sa062_Mix	e10	sa062	Mix	C19	Group1_astroglia	C20	NA	NA	e10_C14	Progenitor_anteriorVZ	Astroglia	1348	7384	0.508	0.514	0.517	0.102	194.041	0.508	0.0565	0.426	0.215	0.208	0.094	Neural stem cells	1	NA	NA	NA
sa062_Mouse_Cerebellum_e10_Mix#AGTGCGCCATCCCAAA-1	-6.516	-1.759	sa062_AGTGCGCCATCCCAAA-1	sa062_Mouse_Cerebellum_e10_Mix	e10_sa062_Mix	e10	sa062	Mix	C37	Group2_earlyNuclei	NA	C26	NA	e10_C2	NTZ_diff	NTZ	874	4533	0.586	0.509	0.51	0.113	190.429	0.497	0.0611	0.458	0.194	0.2	0.087	Post mitotic NTZ neurons	0.452	NA	NA	NA
sa062_Mouse_Cerebellum_e10_Mix#CGGACTGCAAGATTAG-1	-0.04	-1.475	sa062_CGGACTGCAAGATTAG-1	sa062_Mouse_Cerebellum_e10_Mix	e10_sa062_Mix	e10	sa062	Mix	C19	Group1_astroglia	C20	NA	NA	e10_C14	Progenitor_anteriorVZ	Astroglia	880	4733	0.564	0.506	0.508	0.114	189.262	0.497	0.0627	0.436	0.221	0.19	0.09	Neural stem cells	0.918	NA	NA	NA
sa062_Mouse_Cerebellum_e10_Mix#GTGCACGGTCATAGCT-1	-0.075	-1.072	sa062_GTGCACGGTCATAGCT-1	sa062_Mouse_Cerebellum_e10_Mix	e10_sa062_Mix	e10	sa062	Mix	C19	Group1_astroglia	C20	NA	NA	e10_C14	Progenitor_anteriorVZ	Astroglia	862	5160	0.528	0.511	0.514	0.115	190.48	0.504	0.0588	0.43	0.229	0.192	0.091	Mesechymal stem cells-1	0.804	NA	NA	NA
sa062_Mouse_Cerebellum_e10_Mix#CTACAGACACAGTTAC-1	-0.732	-0.187	sa062_CTACAGACACAGTTAC-1	sa062_Mouse_Cerebellum_e10_Mix	e10_sa062_Mix	e10	sa062	Mix	C19	Group1_astroglia	C18	NA	NA	e10_C13	Progenitor_isthmic	Astroglia	841	4565	0.559	0.483	0.487	0.125	181.072	0.503	0.0759	0.477	0.197	0.168	0.081	Neural stem cells	1	NA	NA	NA
sa062_Mouse_Cerebellum_e10_Mix#GTGTCAACACTAGCCG-1	-1.679	-2.706	sa062_GTGTCAACACTAGCCG-1	sa062_Mouse_Cerebellum_e10_Mix	e10_sa062_Mix	e10	sa062	Mix	C19	Group1_astroglia	C10	NA	NA	e10_C11	Progenitor	Astroglia	1105	6109	0.54	0.521	0.523	0.113	193.335	0.496	0.0661	0.43	0.204	0.204	0.097	Neural stem cells	0.979	NA	NA	NA
sa062_Mouse_Cerebellum_e10_Mix#TAATTCCAGGATCCTT-1	-2.441	-0.623	sa062_TAATTCCAGGATCCTT-1	sa062_Mouse_Cerebellum_e10_Mix	e10_sa062_Mix	e10	sa062	Mix	C38	Group2_earlyNuclei	NA	C15	NA	e10_C8	Progenitor_VZ	Astroglia	969	5364	0.533	0.502	0.506	0.118	189.664	0.505	0.065	0.432	0.217	0.199	0.087	Neural stem cells	0.509	NA	NA	NA
sa062_Mouse_Cerebellum_e10_Mix#GGCGAAAAGAGCTGTG-1	-5.969	-2.798	sa062_GGCGAAAAGAGCTGTG-1	sa062_Mouse_Cerebellum_e10_Mix	e10_sa062_Mix	e10	sa062	Mix	C38	Group2_earlyNuclei	NA	C34	NA	e10_C4	MBO	MBO	818	4581	0.607	0.481	0.484	0.115	182.55	0.497	0.0555	0.478	0.213	0.177	0.077	Upper rhombic lip progenitors	0.825	NA	NA	NA
sa062_Mouse_Cerebellum_e10_Mix#GAAAGTAGTCCGTCGA-1	-0.47	-1.141	sa062_GAAAGTAGTCCGTCGA-1	sa062_Mouse_Cerebellum_e10_Mix	e10_sa062_Mix	e10	sa062	Mix	C19	Group1_astroglia	C20	NA	NA	e10_C14	Progenitor_anteriorVZ	Astroglia	945	5519	0.516	0.525	0.526	0.112	193.031	0.5	0.0621	0.415	0.231	0.21	0.082	Mesechymal stem cells-1	0.911	NA	NA	NA
sa062_Mouse_Cerebellum_e10_Mix#TCGGGACTCCGCTATC-1	-0.731	-0.769	sa062_TCGGGACTCCGCTATC-1	sa062_Mouse_Cerebellum_e10_Mix	e10_sa062_Mix	e10	sa062	Mix	C19	Group1_astroglia	C20	NA	NA	e10_C9	Progenitor_anteriorVZ	Astroglia	883	5243	0.527	0.506	0.506	0.112	193.736	0.5	0.0569	0.435	0.199	0.209	0.099	Mesechymal stem cells-1	0.645	NA	NA	NA
sa062_Mouse_Cerebellum_e10_Mix#TACGCCTTCTCTGTTA-1	-1.311	-2.495	sa062_TACGCCTTCTCTGTTA-1	sa062_Mouse_Cerebellum_e10_Mix	e10_sa062_Mix	e10	sa062	Mix	C19	Group1_astroglia	C10	NA	NA	e10_C11	Progenitor	Astroglia	1228	6448	0.544	0.506	0.509	0.113	189.359	0.503	0.0619	0.437	0.215	0.196	0.09	Neural stem cells	0.573	NA	NA	NA
sa062_Mouse_Cerebellum_e10_Mix#CCTAAAGTCGAGCGCT-1	-4.234	-0.401	sa062_CCTAAAGTCGAGCGCT-1	sa062_Mouse_Cerebellum_e10_Mix	e10_sa062_Mix	e10	sa062	Mix	C38	Group2_earlyNuclei	NA	C16	NA	e10_C3	Parabrachial_isthmic_diff	Parabrachial+Isthmic_nuclei	960	4618	0.608	0.496	0.497	0.123	186.302	0.5	0.0613	0.47	0.205	0.174	0.09	Upper rhombic lip progenitors	1	NA	NA	NA
sa062_Mouse_Cerebellum_e10_Mix#ACAGGCCAGGCTTAAA-1	-1.45	-2.206	sa062_ACAGGCCAGGCTTAAA-1	sa062_Mouse_Cerebellum_e10_Mix	e10_sa062_Mix	e10	sa062	Mix	C19	Group1_astroglia	C9	NA	NA	e10_C10	Progenitor	Astroglia	596	2944	0.587	0.453	0.453	0.138	171.756	0.49	0.0653	0.518	0.189	0.151	0.076	Neural stem cells	0.891	NA	NA	NA
sa062_Mouse_Cerebellum_e10_Mix#CTGTTCGAGGTCTTTG-1	-0.2	-1.614	sa062_CTGTTCGAGGTCTTTG-1	sa062_Mouse_Cerebellum_e10_Mix	e10_sa062_Mix	e10	sa062	Mix	C19	Group1_astroglia	C20	NA	NA	e10_C14	Progenitor_anteriorVZ	Astroglia	998	6403	0.511	0.533	0.538	0.114	200.954	0.5	0.0588	0.407	0.21	0.219	0.105	Neural stem cells	1	NA	NA	NA
sa062_Mouse_Cerebellum_e10_Mix#ATGTACGAGTCCCGCA-1	-6.214	-1.67	sa062_ATGTACGAGTCCCGCA-1	sa062_Mouse_Cerebellum_e10_Mix	e10_sa062_Mix	e10	sa062	Mix	C37	Group2_earlyNuclei	NA	C26	NA	e10_C2	NTZ_diff	NTZ	813	3874	0.622	0.5	0.502	0.117	184.035	0.493	0.0601	0.465	0.206	0.197	0.072	Post mitotic NTZ neurons	0.395	NA	NA	NA
sa062_Mouse_Cerebellum_e10_Mix#TATCGAGTCTGTGTGA-1	-0.801	-0.898	sa062_TATCGAGTCTGTGTGA-1	sa062_Mouse_Cerebellum_e10_Mix	e10_sa062_Mix	e10	sa062	Mix	C19	Group1_astroglia	C20	NA	NA	e10_C9	Progenitor_anteriorVZ	Astroglia	1054	5845	0.538	0.512	0.514	0.114	189.391	0.498	0.0567	0.436	0.226	0.2	0.082	Mesechymal stem cells-1	1	NA	NA	NA
sa062_Mouse_Cerebellum_e10_Mix#GCATGATGTTAGAGAT-1	-1.41	-1.942	sa062_GCATGATGTTAGAGAT-1	sa062_Mouse_Cerebellum_e10_Mix	e10_sa062_Mix	e10	sa062	Mix	C19	Group1_astroglia	C9	NA	NA	e10_C12	Progenitor	Astroglia	1074	5787	0.545	0.523	0.526	0.116	194.045	0.499	0.0667	0.422	0.214	0.213	0.085	Neural stem cells	0.826	NA	NA	NA
sa062_Mouse_Cerebellum_e10_Mix#AGGCCTGAGACCATAA-1	-0.15	-1.645	sa062_AGGCCTGAGACCATAA-1	sa062_Mouse_Cerebellum_e10_Mix	e10_sa062_Mix	e10	sa062	Mix	C19	Group1_astroglia	C20	NA	NA	e10_C14	Progenitor_anteriorVZ	Astroglia	1055	5984	0.557	0.522	0.525	0.118	195.428	0.5	0.0663	0.411	0.217	0.21	0.096	Neural stem cells	0.979	NA	NA	NA
sa062_Mouse_Cerebellum_e10_Mix#AAGGTTCGTCTAAGAA-1	-4.894	-1.304	sa062_AAGGTTCGTCTAAGAA-1	sa062_Mouse_Cerebellum_e10_Mix	e10_sa062_Mix	e10	sa062	Mix	C37	Group2_earlyNuclei	NA	C20	NA	e10_C2	NTZ_diff	NTZ	981	4650	0.604	0.487	0.487	0.125	179.052	0.503	0.0661	0.471	0.214	0.17	0.079	Early proliferating VZ progenitors	0.512	NA	NA	NA
sa062_Mouse_Cerebellum_e10_Mix#AACCTGAAGGGCTCTC-1	-2.819	-0.606	sa062_AACCTGAAGGGCTCTC-1	sa062_Mouse_Cerebellum_e10_Mix	e10_sa062_Mix	e10	sa062	Mix	C38	Group2_earlyNuclei	NA	C15	NA	e10_C8	Progenitor_VZ	Astroglia	1089	5580	0.551	0.507	0.51	0.123	189.247	0.503	0.0702	0.454	0.194	0.194	0.087	Upper rhombic lip progenitors	0.497	NA	NA	NA
sa062_Mouse_Cerebellum_e10_Mix#TTGCGGGCAAAGGTCG-1	-0.655	-0.627	sa062_TTGCGGGCAAAGGTCG-1	sa062_Mouse_Cerebellum_e10_Mix	e10_sa062_Mix	e10	sa062	Mix	C19	Group1_astroglia	C18	NA	NA	e10_C13	Progenitor_isthmic	Astroglia	912	5253	0.516	0.503	0.506	0.115	189.545	0.506	0.0602	0.451	0.203	0.196	0.09	Neural stem cells	0.934	NA	NA	NA
sa062_Mouse_Cerebellum_e10_Mix#CACTAAGTCAAACCCA-1	-0.547	-0.657	sa062_CACTAAGTCAAACCCA-1	sa062_Mouse_Cerebellum_e10_Mix	e10_sa062_Mix	e10	sa062	Mix	C19	Group1_astroglia	C18	NA	NA	e10_C8	Progenitor_isthmic	Astroglia	1007	5683	0.528	0.507	0.512	0.123	191.076	0.505	0.066	0.431	0.218	0.191	0.094	Neural stem cells	0.752	NA	NA	NA
sa062_Mouse_Cerebellum_e10_Mix#CAGTGCGCATTGATGC-1	-0.869	-1.198	sa062_CAGTGCGCATTGATGC-1	sa062_Mouse_Cerebellum_e10_Mix	e10_sa062_Mix	e10	sa062	Mix	C19	Group1_astroglia	C9	NA	NA	e10_C13	Progenitor	Astroglia	1169	6597	0.537	0.506	0.509	0.119	194.162	0.506	0.059	0.432	0.208	0.202	0.099	Neural stem cells	0.677	NA	NA	NA
sa062_Mouse_Cerebellum_e10_Mix#AAACTGCGTAGGTAAT-1	-1.692	-1.557	sa062_AAACTGCGTAGGTAAT-1	sa062_Mouse_Cerebellum_e10_Mix	e10_sa062_Mix	e10	sa062	Mix	C19	Group1_astroglia	C9	NA	NA	e10_C10	Progenitor	Astroglia	1110	5672	0.545	0.499	0.502	0.125	186.993	0.503	0.0703	0.45	0.201	0.192	0.087	Neural stem cells	0.865	NA	NA	NA
sa062_Mouse_Cerebellum_e10_Mix#ACTGCAAAGTGCTAGG-1	-1.241	-1.977	sa062_ACTGCAAAGTGCTAGG-1	sa062_Mouse_Cerebellum_e10_Mix	e10_sa062_Mix	e10	sa062	Mix	C19	Group1_astroglia	C9	NA	NA	e10_C12	Progenitor	Astroglia	783	4077	0.56	0.504	0.507	0.118	187.675	0.493	0.0655	0.455	0.208	0.184	0.088	Neural stem cells	0.998	NA	NA	NA
sa062_Mouse_Cerebellum_e10_Mix#CATGTTTTCCACCTAC-1	-3.535	-0.466	sa062_CATGTTTTCCACCTAC-1	sa062_Mouse_Cerebellum_e10_Mix	e10_sa062_Mix	e10	sa062	Mix	C38	Group2_earlyNuclei	NA	C16	NA	e10_C8	Parabrachial_isthmic_diff	Parabrachial+Isthmic_nuclei	646	3219	0.609	0.472	0.474	0.133	176.354	0.498	0.0721	0.49	0.202	0.155	0.081	Upper rhombic lip progenitors	0.919	NA	NA	NA
sa062_Mouse_Cerebellum_e10_Mix#GATCGTAGTTCTGAAC-1	-2.224	-1.842	sa062_GATCGTAGTTCTGAAC-1	sa062_Mouse_Cerebellum_e10_Mix	e10_sa062_Mix	e10	sa062	Mix	C20	Group1_astroglia	C8	NA	NA	e10_C9	Progenitor_VZ	Astroglia	915	5265	0.526	0.516	0.519	0.115	191.634	0.5	0.0653	0.438	0.207	0.197	0.093	Neural stem cells	0.602	NA	NA	NA
sa062_Mouse_Cerebellum_e10_Mix#ATCCCTGGTCCCTTTG-1	-2.348	-2.503	sa062_ATCCCTGGTCCCTTTG-1	sa062_Mouse_Cerebellum_e10_Mix	e10_sa062_Mix	e10	sa062	Mix	C19	Group1_astroglia	C7	NA	NA	e10_C10	Progenitor_RL	Astroglia	1075	6113	0.534	0.504	0.505	0.114	189.938	0.504	0.0669	0.45	0.201	0.185	0.097	Neural stem cells	0.826	NA	NA	NA
sa062_Mouse_Cerebellum_e10_Mix#AGCCTTCTCGGGAAAC-1	-3.088	-2.277	sa062_AGCCTTCTCGGGAAAC-1	sa062_Mouse_Cerebellum_e10_Mix	e10_sa062_Mix	e10	sa062	Mix	C19	Group1_astroglia	C7	NA	NA	e10_C6	Progenitor_RL	Astroglia	1192	6568	0.551	0.524	0.525	0.109	196.345	0.505	0.0576	0.439	0.195	0.213	0.096	Neural stem cells	0.927	NA	NA	NA
sa062_Mouse_Cerebellum_e10_Mix#TCTCAGCAGTACGACG-1	-2.668	-0.983	sa062_TCTCAGCAGTACGACG-1	sa062_Mouse_Cerebellum_e10_Mix	e10_sa062_Mix	e10	sa062	Mix	C20	Group1_astroglia	C8	NA	NA	e10_C7	Progenitor_VZ	Astroglia	1096	5825	0.556	0.493	0.495	0.113	190.122	0.501	0.056	0.453	0.212	0.195	0.084	Neural stem cells	0.89	NA	NA	NA
sa062_Mouse_Cerebellum_e10_Mix#TACATGGAGCTATCGT-1	-2.616	-2.158	sa062_TACATGGAGCTATCGT-1	sa062_Mouse_Cerebellum_e10_Mix	e10_sa062_Mix	e10	sa062	Mix	C19	Group1_astroglia	C7	NA	NA	e10_C6	Progenitor_RL	Astroglia	1098	6541	0.521	0.514	0.519	0.11	199.417	0.51	0.0612	0.42	0.198	0.207	0.113	Neural stem cells	0.554	NA	NA	NA
sa062_Mouse_Cerebellum_e10_Mix#CGCAATAAGTGAACCG-1	-2.723	-2.461	sa062_CGCAATAAGTGAACCG-1	sa062_Mouse_Cerebellum_e10_Mix	e10_sa062_Mix	e10	sa062	Mix	C19	Group1_astroglia	C7	NA	NA	e10_C10	Progenitor_RL	Astroglia	1154	6273	0.54	0.517	0.519	0.109	193.146	0.502	0.0636	0.439	0.207	0.192	0.099	Neural stem cells	1	NA	NA	NA
sa062_Mouse_Cerebellum_e10_Mix#GTCACTCTCCCAATGA-1	-0.958	-0.042	sa062_GTCACTCTCCCAATGA-1	sa062_Mouse_Cerebellum_e10_Mix	e10_sa062_Mix	e10	sa062	Mix	C19	Group1_astroglia	C18	NA	NA	e10_C13	Progenitor_isthmic	Astroglia	1066	5706	0.569	0.478	0.481	0.122	179.79	0.506	0.0675	0.473	0.214	0.164	0.081	Neural stem cells	0.953	NA	NA	NA
sa062_Mouse_Cerebellum_e10_Mix#CAGGGCTCAACTTGGT-1	-0.637	-2.007	sa062_CAGGGCTCAACTTGGT-1	sa062_Mouse_Cerebellum_e10_Mix	e10_sa062_Mix	e10	sa062	Mix	C19	Group1_astroglia	C10	NA	NA	e10_C11	Progenitor	Astroglia	1060	5640	0.544	0.51	0.513	0.117	190.846	0.501	0.0698	0.42	0.213	0.212	0.085	Neural stem cells	1	NA	NA	NA
sa062_Mouse_Cerebellum_e10_Mix#TAGCCCTGTCGAGAAC-1	-1.96	-2.022	sa062_TAGCCCTGTCGAGAAC-1	sa062_Mouse_Cerebellum_e10_Mix	e10_sa062_Mix	e10	sa062	Mix	C20	Group1_astroglia	C8	NA	NA	e10_C9	Progenitor_VZ	Astroglia	673	3391	0.613	0.498	0.498	0.133	181.175	0.488	0.0715	0.473	0.193	0.176	0.087	Neural stem cells	0.527	NA	NA	NA
sa062_Mouse_Cerebellum_e10_Mix#AGTGTACGTGTAGGAC-1	-0.361	-2.052	sa062_AGTGTACGTGTAGGAC-1	sa062_Mouse_Cerebellum_e10_Mix	e10_sa062_Mix	e10	sa062	Mix	C19	Group1_astroglia	C20	NA	NA	e10_C14	Progenitor_anteriorVZ	Astroglia	1100	6183	0.536	0.51	0.513	0.112	194.736	0.502	0.0544	0.438	0.21	0.203	0.095	Neural stem cells	1	NA	NA	NA
sa062_Mouse_Cerebellum_e10_Mix#TGTGACACAAGCGTCC-1	-5.154	-0.702	sa062_TGTGACACAAGCGTCC-1	sa062_Mouse_Cerebellum_e10_Mix	e10_sa062_Mix	e10	sa062	Mix	C38	Group2_earlyNuclei	NA	C37	NA	e10_C3	Parabrachial	Parabrachial	1217	6333	0.583	0.508	0.512	0.114	190.93	0.503	0.0516	0.446	0.219	0.192	0.092	Upper rhombic lip progenitors	0.513	NA	NA	NA
sa062_Mouse_Cerebellum_e10_Mix#TAGCCGGAGATCGAGC-1	-1.242	-1.935	sa062_TAGCCGGAGATCGAGC-1	sa062_Mouse_Cerebellum_e10_Mix	e10_sa062_Mix	e10	sa062	Mix	C19	Group1_astroglia	C9	NA	NA	e10_C12	Progenitor	Astroglia	994	5608	0.537	0.51	0.511	0.116	190.105	0.501	0.069	0.431	0.212	0.202	0.087	Neural stem cells	1	NA	NA	NA
sa062_Mouse_Cerebellum_e10_Mix#AATGCCAAGCAGTAGC-1	-0.781	-1.958	sa062_AATGCCAAGCAGTAGC-1	sa062_Mouse_Cerebellum_e10_Mix	e10_sa062_Mix	e10	sa062	Mix	C19	Group1_astroglia	C10	NA	NA	e10_C11	Progenitor	Astroglia	952	4793	0.574	0.499	0.502	0.12	185.598	0.496	0.0636	0.454	0.205	0.192	0.086	Neural stem cells	1	NA	NA	NA
sa062_Mouse_Cerebellum_e10_Mix#CCACAGGTCTTAACGG-1	-0.982	-1.559	sa062_CCACAGGTCTTAACGG-1	sa062_Mouse_Cerebellum_e10_Mix	e10_sa062_Mix	e10	sa062	Mix	C19	Group1_astroglia	C9	NA	NA	e10_C12	Progenitor	Astroglia	1149	6056	0.545	0.501	0.503	0.118	188.873	0.502	0.0707	0.432	0.214	0.19	0.094	Neural stem cells	1	NA	NA	NA
sa062_Mouse_Cerebellum_e10_Mix#ACCATCCTCCGGACTG-1	-2.055	-0.568	sa062_ACCATCCTCCGGACTG-1	sa062_Mouse_Cerebellum_e10_Mix	e10_sa062_Mix	e10	sa062	Mix	C38	Group2_earlyNuclei	NA	C15	NA	e10_C8	Progenitor_VZ	Astroglia	1042	5892	0.544	0.491	0.495	0.115	191.92	0.503	0.0593	0.456	0.197	0.193	0.094	Upper rhombic lip progenitors	0.666	NA	NA	NA
sa062_Mouse_Cerebellum_e10_Mix#CAAGGCCCAATGCCAT-1	-0.537	-0.424	sa062_CAAGGCCCAATGCCAT-1	sa062_Mouse_Cerebellum_e10_Mix	e10_sa062_Mix	e10	sa062	Mix	C19	Group1_astroglia	C18	NA	NA	e10_C13	Progenitor_isthmic	Astroglia	870	4849	0.556	0.489	0.489	0.124	185.982	0.501	0.075	0.454	0.197	0.187	0.086	Neural stem cells	0.874	NA	NA	NA
sa062_Mouse_Cerebellum_e10_Mix#TACTGCCTCGGGACAA-1	-0.819	-0.456	sa062_TACTGCCTCGGGACAA-1	sa062_Mouse_Cerebellum_e10_Mix	e10_sa062_Mix	e10	sa062	Mix	C19	Group1_astroglia	C18	NA	NA	e10_C13	Progenitor_isthmic	Astroglia	1100	6364	0.531	0.511	0.512	0.121	186.949	0.505	0.075	0.43	0.216	0.198	0.082	Neural stem cells	0.938	NA	NA	NA
sa062_Mouse_Cerebellum_e10_Mix#CGCTATCAGATGTTGA-1	-1.136	-0.979	sa062_CGCTATCAGATGTTGA-1	sa062_Mouse_Cerebellum_e10_Mix	e10_sa062_Mix	e10	sa062	Mix	C19	Group1_astroglia	C9	NA	NA	e10_C13	Progenitor	Astroglia	1061	5940	0.549	0.488	0.49	0.123	183.814	0.505	0.0749	0.467	0.201	0.172	0.086	Neural stem cells	0.525	NA	NA	NA
sa062_Mouse_Cerebellum_e10_Mix#GAGGTCCGTTCTTTCA-1	-4.951	-0.673	sa062_GAGGTCCGTTCTTTCA-1	sa062_Mouse_Cerebellum_e10_Mix	e10_sa062_Mix	e10	sa062	Mix	C38	Group2_earlyNuclei	NA	C37	NA	e10_C3	Parabrachial	Parabrachial	1129	6056	0.567	0.499	0.5	0.111	187.164	0.508	0.0661	0.448	0.216	0.186	0.084	Upper rhombic lip progenitors	0.635	NA	NA	NA
sa062_Mouse_Cerebellum_e10_Mix#TCTATTGCACCCATCT-1	-4.124	-1.582	sa062_TCTATTGCACCCATCT-1	sa062_Mouse_Cerebellum_e10_Mix	e10_sa062_Mix	e10	sa062	Mix	C37	Group2_earlyNuclei	NA	C22	NA	e10_C6	Progenitor_RL	Astroglia	1253	6461	0.554	0.508	0.509	0.114	186.746	0.499	0.0623	0.443	0.223	0.19	0.082	Early proliferating VZ progenitors	0.651	NA	NA	NA
sa062_Mouse_Cerebellum_e10_Mix#TGGGTGCTCAGTGTGT-1	-0.82	-0.45	sa062_TGGGTGCTCAGTGTGT-1	sa062_Mouse_Cerebellum_e10_Mix	e10_sa062_Mix	e10	sa062	Mix	C19	Group1_astroglia	C18	NA	NA	e10_C13	Progenitor_isthmic	Astroglia	1052	5179	0.583	0.504	0.504	0.128	186.56	0.497	0.0672	0.446	0.214	0.185	0.089	Neural stem cells	0.975	NA	NA	NA
sa062_Mouse_Cerebellum_e10_Mix#TGTACGATCTGAGTAC-1	-1.063	-1.758	sa062_TGTACGATCTGAGTAC-1	sa062_Mouse_Cerebellum_e10_Mix	e10_sa062_Mix	e10	sa062	Mix	C19	Group1_astroglia	C9	NA	NA	e10_C12	Progenitor	Astroglia	1139	6520	0.537	0.516	0.518	0.119	195.508	0.499	0.066	0.426	0.197	0.212	0.099	Neural stem cells	1	NA	NA	NA
sa062_Mouse_Cerebellum_e10_Mix#ATTCGTTAGTGAATAC-1	-1.556	-2.361	sa062_ATTCGTTAGTGAATAC-1	sa062_Mouse_Cerebellum_e10_Mix	e10_sa062_Mix	e10	sa062	Mix	C19	Group1_astroglia	C9	NA	NA	e10_C10	Progenitor	Astroglia	995	5418	0.553	0.507	0.511	0.117	188.733	0.5	0.0674	0.431	0.212	0.201	0.089	Neural stem cells	1	NA	NA	NA
sa062_Mouse_Cerebellum_e10_Mix#TGGTCCTTCCGCTCTA-1	-0.952	-1.939	sa062_TGGTCCTTCCGCTCTA-1	sa062_Mouse_Cerebellum_e10_Mix	e10_sa062_Mix	e10	sa062	Mix	C19	Group1_astroglia	C9	NA	NA	e10_C12	Progenitor	Astroglia	1171	6639	0.543	0.512	0.516	0.119	191.757	0.502	0.0755	0.423	0.202	0.202	0.098	Neural stem cells	1	NA	NA	NA
sa062_Mouse_Cerebellum_e10_Mix#CGATGATCATTGTGAC-1	-1.399	-1.943	sa062_CGATGATCATTGTGAC-1	sa062_Mouse_Cerebellum_e10_Mix	e10_sa062_Mix	e10	sa062	Mix	C19	Group1_astroglia	C9	NA	NA	e10_C12	Progenitor	Astroglia	927	4645	0.576	0.487	0.489	0.126	182.652	0.501	0.0778	0.446	0.211	0.188	0.077	Neural stem cells	0.982	NA	NA	NA
sa062_Mouse_Cerebellum_e10_Mix#ACTGCGGAGTGTCCCG-1	-1.279	-2.345	sa062_ACTGCGGAGTGTCCCG-1	sa062_Mouse_Cerebellum_e10_Mix	e10_sa062_Mix	e10	sa062	Mix	C19	Group1_astroglia	C8	NA	NA	e10_C9	Progenitor_VZ	Astroglia	807	4075	0.561	0.509	0.511	0.108	188.211	0.493	0.0634	0.445	0.212	0.189	0.091	Neural stem cells	0.522	NA	NA	NA
sa062_Mouse_Cerebellum_e10_Mix#GAGGTCCCACCACGAC-1	-0.833	-1.653	sa062_GAGGTCCCACCACGAC-1	sa062_Mouse_Cerebellum_e10_Mix	e10_sa062_Mix	e10	sa062	Mix	C19	Group1_astroglia	C9	NA	NA	e10_C12	Progenitor	Astroglia	972	5707	0.515	0.524	0.526	0.111	195.509	0.501	0.0603	0.403	0.234	0.215	0.088	Neural stem cells	0.999	NA	NA	NA
sa062_Mouse_Cerebellum_e10_Mix#TGTACGATCTTTCGAT-1	-5.322	-1.249	sa062_TGTACGATCTTTCGAT-1	sa062_Mouse_Cerebellum_e10_Mix	e10_sa062_Mix	e10	sa062	Mix	C37	Group2_earlyNuclei	NA	C20	NA	e10_C2	NTZ_diff	NTZ	766	3495	0.627	0.506	0.508	0.129	180.604	0.494	0.0704	0.463	0.213	0.179	0.074	Upper rhombic lip progenitors	0.835	NA	NA	NA
sa062_Mouse_Cerebellum_e10_Mix#ACTATTCAGAGGCAGG-1	-0.761	-0.617	sa062_ACTATTCAGAGGCAGG-1	sa062_Mouse_Cerebellum_e10_Mix	e10_sa062_Mix	e10	sa062	Mix	C19	Group1_astroglia	C18	NA	NA	e10_C13	Progenitor_isthmic	Astroglia	572	2843	0.622	0.485	0.487	0.128	177.783	0.492	0.0702	0.478	0.211	0.167	0.073	Neural stem cells	0.824	NA	NA	NA
sa062_Mouse_Cerebellum_e10_Mix#TACTCGCAGGCAGTAC-1	-5.815	-2.632	sa062_TACTCGCAGGCAGTAC-1	sa062_Mouse_Cerebellum_e10_Mix	e10_sa062_Mix	e10	sa062	Mix	C38	Group2_earlyNuclei	NA	C34	NA	e10_C4	MBO	MBO	813	4705	0.594	0.48	0.482	0.12	180.499	0.495	0.0649	0.486	0.204	0.161	0.084	Upper rhombic lip progenitors	0.841	NA	NA	NA
sa062_Mouse_Cerebellum_e10_Mix#TGATTTCGTAACCATC-1	-1.547	-1.386	sa062_TGATTTCGTAACCATC-1	sa062_Mouse_Cerebellum_e10_Mix	e10_sa062_Mix	e10	sa062	Mix	C20	Group1_astroglia	C8	NA	NA	e10_C9	Progenitor_VZ	Astroglia	1013	5590	0.539	0.512	0.514	0.123	185.235	0.496	0.0689	0.438	0.218	0.192	0.082	Mesechymal stem cells-1	0.874	NA	NA	NA
sa062_Mouse_Cerebellum_e10_Mix#ACCATCCCACTGGGCT-1	-0.896	-0.058	sa062_ACCATCCCACTGGGCT-1	sa062_Mouse_Cerebellum_e10_Mix	e10_sa062_Mix	e10	sa062	Mix	C19	Group1_astroglia	C18	NA	NA	e10_C13	Progenitor_isthmic	Astroglia	1016	5674	0.539	0.495	0.497	0.119	189.23	0.507	0.0658	0.452	0.209	0.177	0.096	Neural stem cells	0.956	NA	NA	NA
sa062_Mouse_Cerebellum_e10_Mix#TGGAAGGTCAGTCTTT-1	-1.469	-1.206	sa062_TGGAAGGTCAGTCTTT-1	sa062_Mouse_Cerebellum_e10_Mix	e10_sa062_Mix	e10	sa062	Mix	C19	Group1_astroglia	C16	NA	NA	e10_C10	Progenitor_brainstem	Astroglia	695	3941	0.547	0.494	0.495	0.122	190.861	0.505	0.0737	0.447	0.198	0.183	0.098	Mesechymal stem cells-1	0.807	NA	NA	NA
sa062_Mouse_Cerebellum_e10_Mix#TCCAGAAAGTATGCTC-1	-0.671	-1.18	sa062_TCCAGAAAGTATGCTC-1	sa062_Mouse_Cerebellum_e10_Mix	e10_sa062_Mix	e10	sa062	Mix	C19	Group1_astroglia	C9	NA	NA	e10_C13	Progenitor	Astroglia	1103	6700	0.51	0.516	0.52	0.114	193.492	0.501	0.0619	0.426	0.209	0.209	0.094	Mesechymal stem cells-1	0.873	NA	NA	NA
sa062_Mouse_Cerebellum_e10_Mix#TGTGGCGGTTTCCGGG-1	-0.364	-0.997	sa062_TGTGGCGGTTTCCGGG-1	sa062_Mouse_Cerebellum_e10_Mix	e10_sa062_Mix	e10	sa062	Mix	C19	Group1_astroglia	C20	NA	NA	e10_C14	Progenitor_anteriorVZ	Astroglia	1019	5300	0.567	0.504	0.504	0.12	188.967	0.5	0.0584	0.457	0.216	0.166	0.103	Roof plate-like stem cells	0.782	NA	NA	NA
sa062_Mouse_Cerebellum_e10_Mix#AGTTACGGTCTGTGTA-1	-0.976	-2.28	sa062_AGTTACGGTCTGTGTA-1	sa062_Mouse_Cerebellum_e10_Mix	e10_sa062_Mix	e10	sa062	Mix	C19	Group1_astroglia	C10	NA	NA	e10_C11	Progenitor	Astroglia	998	5314	0.578	0.493	0.496	0.128	185.43	0.502	0.0741	0.448	0.21	0.179	0.089	Neural stem cells	0.728	NA	NA	NA
sa062_Mouse_Cerebellum_e10_Mix#CGCAGGTAGATTAGAC-1	-4.879	-0.859	sa062_CGCAGGTAGATTAGAC-1	sa062_Mouse_Cerebellum_e10_Mix	e10_sa062_Mix	e10	sa062	Mix	C38	Group2_earlyNuclei	NA	C37	NA	e10_C3	Parabrachial	Parabrachial	1165	5852	0.588	0.53	0.531	0.108	189.646	0.504	0.0482	0.451	0.217	0.196	0.087	Upper rhombic lip progenitors	0.663	NA	NA	NA
sa062_Mouse_Cerebellum_e10_Mix#CGAGTTAAGCTGATTC-1	-1.746	-2.735	sa062_CGAGTTAAGCTGATTC-1	sa062_Mouse_Cerebellum_e10_Mix	e10_sa062_Mix	e10	sa062	Mix	C19	Group1_astroglia	C7	NA	NA	e10_C10	Progenitor_RL	Astroglia	943	5683	0.538	0.501	0.504	0.124	193.585	0.506	0.0697	0.432	0.202	0.203	0.093	Neural stem cells	0.939	NA	NA	NA
sa062_Mouse_Cerebellum_e10_Mix#AACGTACTCCCGCAAG-1	-0.58	-1.002	sa062_AACGTACTCCCGCAAG-1	sa062_Mouse_Cerebellum_e10_Mix	e10_sa062_Mix	e10	sa062	Mix	C19	Group1_astroglia	C20	NA	NA	e10_C13	Progenitor_anteriorVZ	Astroglia	958	5317	0.525	0.524	0.525	0.113	190.733	0.497	0.0561	0.43	0.217	0.21	0.087	Mesechymal stem cells-1	0.978	NA	NA	NA
sa062_Mouse_Cerebellum_e10_Mix#TAGGAGGCATCCTGGG-1	-2.725	-2.363	sa062_TAGGAGGCATCCTGGG-1	sa062_Mouse_Cerebellum_e10_Mix	e10_sa062_Mix	e10	sa062	Mix	C19	Group1_astroglia	C7	NA	NA	e10_C10	Progenitor_RL	Astroglia	1154	6380	0.53	0.514	0.518	0.126	189.719	0.505	0.067	0.426	0.22	0.193	0.095	Neural stem cells	0.686	NA	NA	NA
sa062_Mouse_Cerebellum_e10_Mix#ACAGACTCATGCTATG-1	-5.348	-1.436	sa062_ACAGACTCATGCTATG-1	sa062_Mouse_Cerebellum_e10_Mix	e10_sa062_Mix	e10	sa062	Mix	C38	Group2_earlyNuclei	NA	C37	NA	e10_C3	Parabrachial	Parabrachial	880	4581	0.578	0.509	0.511	0.112	188.125	0.502	0.0618	0.448	0.221	0.178	0.091	Upper rhombic lip progenitors	0.689	NA	NA	NA
sa062_Mouse_Cerebellum_e10_Mix#GCAGCCATCCGTTAGA-1	-0.57	-0.456	sa062_GCAGCCATCCGTTAGA-1	sa062_Mouse_Cerebellum_e10_Mix	e10_sa062_Mix	e10	sa062	Mix	C19	Group1_astroglia	C18	NA	NA	e10_C13	Progenitor_isthmic	Astroglia	978	5491	0.552	0.49	0.495	0.122	190.19	0.503	0.0674	0.439	0.212	0.185	0.097	Neural stem cells	0.985	NA	NA	NA
sa062_Mouse_Cerebellum_e10_Mix#CGCAATAGTCTGGGCT-1	-3.474	-1.853	sa062_CGCAATAGTCTGGGCT-1	sa062_Mouse_Cerebellum_e10_Mix	e10_sa062_Mix	e10	sa062	Mix	C37	Group2_earlyNuclei	NA	C22	NA	e10_C6	Progenitor_RL	Astroglia	1245	6721	0.527	0.533	0.535	0.106	198.353	0.508	0.0597	0.412	0.216	0.222	0.09	Upper rhombic lip progenitors	0.741	NA	NA	NA
sa062_Mouse_Cerebellum_e10_Mix#TTCGCGTAGGATCCTT-1	-5.777	-2.561	sa062_TTCGCGTAGGATCCTT-1	sa062_Mouse_Cerebellum_e10_Mix	e10_sa062_Mix	e10	sa062	Mix	C38	Group2_earlyNuclei	NA	C34	NA	e10_C4	MBO	MBO	1026	5419	0.592	0.497	0.497	0.115	182.285	0.495	0.0575	0.471	0.219	0.177	0.076	Upper rhombic lip progenitors	0.817	NA	NA	NA
sa062_Mouse_Cerebellum_e10_Mix#TTACCGCCACAAGGGT-1	-5.518	-1.273	sa062_TTACCGCCACAAGGGT-1	sa062_Mouse_Cerebellum_e10_Mix	e10_sa062_Mix	e10	sa062	Mix	C37	Group2_earlyNuclei	NA	C20	NA	e10_C2	NTZ_diff	NTZ	1157	6045	0.584	0.496	0.498	0.115	181.12	0.504	0.0672	0.468	0.205	0.176	0.084	Post mitotic NTZ neurons	0.649	NA	NA	NA
sa062_Mouse_Cerebellum_e10_Mix#GTGGCGTAGAGGAACA-1	-1.519	-1.691	sa062_GTGGCGTAGAGGAACA-1	sa062_Mouse_Cerebellum_e10_Mix	e10_sa062_Mix	e10	sa062	Mix	C19	Group1_astroglia	C9	NA	NA	e10_C12	Progenitor	Astroglia	679	3449	0.583	0.487	0.489	0.133	178.715	0.497	0.0697	0.465	0.223	0.163	0.079	Neural stem cells	0.924	NA	NA	NA
sa062_Mouse_Cerebellum_e10_Mix#AGCCGCATCACCGCGA-1	-5.156	-0.896	sa062_AGCCGCATCACCGCGA-1	sa062_Mouse_Cerebellum_e10_Mix	e10_sa062_Mix	e10	sa062	Mix	C38	Group2_earlyNuclei	NA	C37	NA	e10_C3	Parabrachial	Parabrachial	1403	7195	0.563	0.533	0.535	0.105	194.76	0.505	0.0537	0.434	0.221	0.196	0.096	Upper rhombic lip progenitors	0.642	NA	NA	NA
sa062_Mouse_Cerebellum_e10_Mix#GACCCAGGTACGCAAG-1	-1.159	-1.259	sa062_GACCCAGGTACGCAAG-1	sa062_Mouse_Cerebellum_e10_Mix	e10_sa062_Mix	e10	sa062	Mix	C19	Group1_astroglia	C19	NA	NA	e10_C8	Progenitor	Astroglia	967	4973	0.565	0.5	0.502	0.122	184.704	0.496	0.0704	0.454	0.208	0.183	0.086	Mesechymal stem cells-1	0.609	NA	NA	NA
sa062_Mouse_Cerebellum_e10_Mix#CACCACTTCAGCCGGT-1	-1.513	-1.285	sa062_CACCACTTCAGCCGGT-1	sa062_Mouse_Cerebellum_e10_Mix	e10_sa062_Mix	e10	sa062	Mix	C19	Group1_astroglia	C18	NA	NA	e10_C6	Progenitor_isthmic	Astroglia	977	5342	0.562	0.517	0.518	0.114	188.826	0.497	0.0621	0.45	0.214	0.184	0.091	Mesechymal stem cells-1	0.7	NA	NA	NA
sa062_Mouse_Cerebellum_e10_Mix#TTAGCTTGTACGCCCA-1	-0.237	-1.124	sa062_TTAGCTTGTACGCCCA-1	sa062_Mouse_Cerebellum_e10_Mix	e10_sa062_Mix	e10	sa062	Mix	C19	Group1_astroglia	C20	NA	NA	e10_C14	Progenitor_anteriorVZ	Astroglia	895	4954	0.551	0.504	0.508	0.119	186.747	0.497	0.0649	0.441	0.218	0.191	0.086	Neural stem cells	1	NA	NA	NA
sa062_Mouse_Cerebellum_e10_Mix#TTGTTCAAGGTAGGCT-1	-6	-1.356	sa062_TTGTTCAAGGTAGGCT-1	sa062_Mouse_Cerebellum_e10_Mix	e10_sa062_Mix	e10	sa062	Mix	C37	Group2_earlyNuclei	NA	C26	NA	e10_C2	NTZ_diff	NTZ	1250	6131	0.599	0.524	0.525	0.107	189.484	0.498	0.0495	0.452	0.217	0.2	0.081	Post mitotic NTZ neurons	0.779	NA	NA	NA
sa062_Mouse_Cerebellum_e10_Mix#GAACCTAAGTGTTCCA-1	-3.619	-0.424	sa062_GAACCTAAGTGTTCCA-1	sa062_Mouse_Cerebellum_e10_Mix	e10_sa062_Mix	e10	sa062	Mix	C36	Group2_earlyNuclei	NA	C16	NA	e10_C8	Parabrachial_isthmic_diff	Parabrachial+Isthmic_nuclei	965	5033	0.581	0.475	0.476	0.129	177.773	0.501	0.0849	0.48	0.186	0.166	0.082	Upper rhombic lip progenitors	0.628	NA	NA	NA
sa062_Mouse_Cerebellum_e10_Mix#GGAACTTTCTCATATC-1	-1.402	-2.154	sa062_GGAACTTTCTCATATC-1	sa062_Mouse_Cerebellum_e10_Mix	e10_sa062_Mix	e10	sa062	Mix	C19	Group1_astroglia	C9	NA	NA	e10_C12	Progenitor	Astroglia	1198	6874	0.519	0.506	0.507	0.112	193.004	0.505	0.0586	0.444	0.204	0.194	0.098	Neural stem cells	0.823	NA	NA	NA
sa062_Mouse_Cerebellum_e10_Mix#GTGGCGTTCGAGCGCT-1	-0.382	-1.191	sa062_GTGGCGTTCGAGCGCT-1	sa062_Mouse_Cerebellum_e10_Mix	e10_sa062_Mix	e10	sa062	Mix	C19	Group1_astroglia	C20	NA	NA	e10_C14	Progenitor_anteriorVZ	Astroglia	737	4286	0.551	0.488	0.488	0.129	187.662	0.499	0.069	0.439	0.224	0.175	0.093	Neural stem cells	1	NA	NA	NA
sa062_Mouse_Cerebellum_e10_Mix#TAACTTCGTCAGCAAG-1	-5.063	-1.096	sa062_TAACTTCGTCAGCAAG-1	sa062_Mouse_Cerebellum_e10_Mix	e10_sa062_Mix	e10	sa062	Mix	C38	Group2_earlyNuclei	NA	C37	NA	e10_C3	Parabrachial	Parabrachial	900	4876	0.573	0.507	0.507	0.115	188.736	0.503	0.0646	0.435	0.22	0.193	0.087	Upper rhombic lip progenitors	0.509	NA	NA	NA
sa062_Mouse_Cerebellum_e10_Mix#ACAAGCTCACCGTTGG-1	-2.883	-0.593	sa062_ACAAGCTCACCGTTGG-1	sa062_Mouse_Cerebellum_e10_Mix	e10_sa062_Mix	e10	sa062	Mix	C38	Group2_earlyNuclei	NA	C15	NA	e10_C8	Progenitor_VZ	Astroglia	647	3566	0.575	0.498	0.501	0.124	181.473	0.501	0.0769	0.457	0.204	0.18	0.082	Early proliferating VZ progenitors	0.51	NA	NA	NA
sa062_Mouse_Cerebellum_e10_Mix#GTGTCAACACTGCTTC-1	-1.201	-1.892	sa062_GTGTCAACACTGCTTC-1	sa062_Mouse_Cerebellum_e10_Mix	e10_sa062_Mix	e10	sa062	Mix	C19	Group1_astroglia	C9	NA	NA	e10_C12	Progenitor	Astroglia	1018	5689	0.549	0.488	0.489	0.121	190.486	0.505	0.0706	0.453	0.19	0.191	0.095	Neural stem cells	0.907	NA	NA	NA
sa062_Mouse_Cerebellum_e10_Mix#TCACCACAGGCACTAG-1	-2.367	-2.679	sa062_TCACCACAGGCACTAG-1	sa062_Mouse_Cerebellum_e10_Mix	e10_sa062_Mix	e10	sa062	Mix	C19	Group1_astroglia	C7	NA	NA	e10_C10	Progenitor_RL	Astroglia	1281	6842	0.534	0.524	0.527	0.115	194.048	0.501	0.0604	0.44	0.199	0.207	0.094	Neural stem cells	0.884	NA	NA	NA
sa062_Mouse_Cerebellum_e10_Mix#CTCAGCTTCTTCCAGC-1	-2.486	-2.253	sa062_CTCAGCTTCTTCCAGC-1	sa062_Mouse_Cerebellum_e10_Mix	e10_sa062_Mix	e10	sa062	Mix	C19	Group1_astroglia	C7	NA	NA	e10_C10	Progenitor_RL	Astroglia	1113	6607	0.545	0.514	0.516	0.113	192.376	0.502	0.065	0.443	0.202	0.196	0.094	Neural stem cells	0.967	NA	NA	NA
sa062_Mouse_Cerebellum_e10_Mix#AGACAAACATCAGCTA-1	-3.009	-2.27	sa062_AGACAAACATCAGCTA-1	sa062_Mouse_Cerebellum_e10_Mix	e10_sa062_Mix	e10	sa062	Mix	C19	Group1_astroglia	C7	NA	NA	e10_C6	Progenitor_RL	Astroglia	1216	6720	0.541	0.497	0.501	0.112	192.704	0.505	0.0648	0.44	0.207	0.192	0.096	Neural stem cells	0.97	NA	NA	NA
sa062_Mouse_Cerebellum_e10_Mix#GTCACAAAGGTTAACA-1	-1.448	-1.996	sa062_GTCACAAAGGTTAACA-1	sa062_Mouse_Cerebellum_e10_Mix	e10_sa062_Mix	e10	sa062	Mix	C19	Group1_astroglia	C9	NA	NA	e10_C12	Progenitor	Astroglia	1161	6699	0.518	0.525	0.53	0.113	196.43	0.508	0.0703	0.416	0.217	0.195	0.101	Neural stem cells	1	NA	NA	NA
sa062_Mouse_Cerebellum_e10_Mix#ATGTTTCCAAAGCTTC-1	-3.892	-1.705	sa062_ATGTTTCCAAAGCTTC-1	sa062_Mouse_Cerebellum_e10_Mix	e10_sa062_Mix	e10	sa062	Mix	C37	Group2_earlyNuclei	NA	C22	NA	e10_C6	Progenitor_RL	Astroglia	1106	5902	0.567	0.507	0.509	0.112	191.687	0.503	0.0598	0.434	0.216	0.203	0.087	Upper rhombic lip progenitors	0.509	NA	NA	NA
sa062_Mouse_Cerebellum_e10_Mix#CTGCTCATCTGTAGAC-1	-6.448	-1.784	sa062_CTGCTCATCTGTAGAC-1	sa062_Mouse_Cerebellum_e10_Mix	e10_sa062_Mix	e10	sa062	Mix	C37	Group2_earlyNuclei	NA	C26	NA	e10_C2	NTZ_diff	NTZ	1095	5080	0.608	0.524	0.527	0.113	187.184	0.493	0.0538	0.457	0.22	0.18	0.089	Post mitotic NTZ neurons	0.434	NA	NA	NA
sa062_Mouse_Cerebellum_e10_Mix#CTCAGCTGTAACCGAG-1	-1.518	-2.047	sa062_CTCAGCTGTAACCGAG-1	sa062_Mouse_Cerebellum_e10_Mix	e10_sa062_Mix	e10	sa062	Mix	C19	Group1_astroglia	C9	NA	NA	e10_C10	Progenitor	Astroglia	935	5116	0.559	0.489	0.49	0.118	181.62	0.501	0.0738	0.465	0.2	0.178	0.083	Neural stem cells	0.902	NA	NA	NA
sa062_Mouse_Cerebellum_e10_Mix#CATTCATGTGATCAGG-1	-0.937	0.004	sa062_CATTCATGTGATCAGG-1	sa062_Mouse_Cerebellum_e10_Mix	e10_sa062_Mix	e10	sa062	Mix	C19	Group1_astroglia	C18	NA	NA	e10_C13	Progenitor_isthmic	Astroglia	953	5188	0.569	0.484	0.486	0.121	184.184	0.504	0.0705	0.464	0.197	0.185	0.083	Neural stem cells	1	NA	NA	NA
sa062_Mouse_Cerebellum_e10_Mix#CCGTACTAGGATGTCG-1	-1.148	-1.964	sa062_CCGTACTAGGATGTCG-1	sa062_Mouse_Cerebellum_e10_Mix	e10_sa062_Mix	e10	sa062	Mix	C19	Group1_astroglia	C9	NA	NA	e10_C12	Progenitor	Astroglia	1174	6782	0.519	0.516	0.518	0.111	195.926	0.504	0.0587	0.426	0.217	0.197	0.101	Neural stem cells	1	NA	NA	NA
sa062_Mouse_Cerebellum_e10_Mix#TAGTCCCAGGTTCTCA-1	-0.038	-1.559	sa062_TAGTCCCAGGTTCTCA-1	sa062_Mouse_Cerebellum_e10_Mix	e10_sa062_Mix	e10	sa062	Mix	C19	Group1_astroglia	C20	NA	NA	e10_C14	Progenitor_anteriorVZ	Astroglia	897	5236	0.533	0.513	0.517	0.108	192.798	0.502	0.0658	0.431	0.209	0.193	0.101	Neural stem cells	0.772	NA	NA	NA
sa062_Mouse_Cerebellum_e10_Mix#CCAGATATCTTCTCTC-1	-2.969	-1.919	sa062_CCAGATATCTTCTCTC-1	sa062_Mouse_Cerebellum_e10_Mix	e10_sa062_Mix	e10	sa062	Mix	C19	Group1_astroglia	C7	NA	NA	e10_C6	Progenitor_RL	Astroglia	921	5563	0.519	0.523	0.525	0.116	195.434	0.507	0.0658	0.412	0.223	0.203	0.096	Neural stem cells	0.918	NA	NA	NA
sa062_Mouse_Cerebellum_e10_Mix#TGATTTCTCCAACGCG-1	-0.633	-1.073	sa062_TGATTTCTCCAACGCG-1	sa062_Mouse_Cerebellum_e10_Mix	e10_sa062_Mix	e10	sa062	Mix	C19	Group1_astroglia	C18	NA	NA	e10_C7	Progenitor_isthmic	Astroglia	681	3178	0.637	0.488	0.49	0.129	177.702	0.493	0.079	0.476	0.202	0.166	0.078	Neural stem cells	0.573	NA	NA	NA
sa062_Mouse_Cerebellum_e10_Mix#CAAGGCCAGGTCGTTT-1	-1.158	-1.786	sa062_CAAGGCCAGGTCGTTT-1	sa062_Mouse_Cerebellum_e10_Mix	e10_sa062_Mix	e10	sa062	Mix	C19	Group1_astroglia	C9	NA	NA	e10_C12	Progenitor	Astroglia	1032	5770	0.542	0.505	0.508	0.115	190.058	0.502	0.0643	0.437	0.215	0.192	0.092	Neural stem cells	0.982	NA	NA	NA
sa062_Mouse_Cerebellum_e10_Mix#CGGACCAGTATTCTTC-1	-0.948	-1.07	sa062_CGGACCAGTATTCTTC-1	sa062_Mouse_Cerebellum_e10_Mix	e10_sa062_Mix	e10	sa062	Mix	C19	Group1_astroglia	C9	NA	NA	e10_C13	Progenitor	Astroglia	1005	5857	0.552	0.51	0.513	0.116	190.39	0.503	0.062	0.437	0.214	0.193	0.094	Mesechymal stem cells-1	0.571	NA	NA	NA
sa062_Mouse_Cerebellum_e10_Mix#TGTGACATCGTGGCGT-1	-1.226	-2.254	sa062_TGTGACATCGTGGCGT-1	sa062_Mouse_Cerebellum_e10_Mix	e10_sa062_Mix	e10	sa062	Mix	C19	Group1_astroglia	C10	NA	NA	e10_C8	Progenitor	Astroglia	841	4389	0.58	0.5	0.504	0.124	182.092	0.497	0.0689	0.458	0.219	0.179	0.075	Upper rhombic lip progenitors	0.411	NA	NA	NA
sa062_Mouse_Cerebellum_e10_Mix#GGGTCTGTCGTCGCAG-1	-1.64	-2.547	sa062_GGGTCTGTCGTCGCAG-1	sa062_Mouse_Cerebellum_e10_Mix	e10_sa062_Mix	e10	sa062	Mix	C19	Group1_astroglia	C10	NA	NA	e10_C10	Progenitor	Astroglia	1125	6040	0.554	0.502	0.502	0.122	188.818	0.505	0.0655	0.451	0.208	0.186	0.09	Mesechymal stem cells-1	0.507	NA	NA	NA
sa062_Mouse_Cerebellum_e10_Mix#ATAGTCGAGGAAGAAC-1	-1.118	-0.892	sa062_ATAGTCGAGGAAGAAC-1	sa062_Mouse_Cerebellum_e10_Mix	e10_sa062_Mix	e10	sa062	Mix	C19	Group1_astroglia	C18	NA	NA	e10_C13	Progenitor_isthmic	Astroglia	799	4390	0.568	0.488	0.488	0.119	182.24	0.498	0.0689	0.462	0.208	0.176	0.084	Neural stem cells	0.799	NA	NA	NA
sa062_Mouse_Cerebellum_e10_Mix#ATATTCCGTAGGTCTT-1	-1.362	-2.384	sa062_ATATTCCGTAGGTCTT-1	sa062_Mouse_Cerebellum_e10_Mix	e10_sa062_Mix	e10	sa062	Mix	C19	Group1_astroglia	C10	NA	NA	e10_C12	Progenitor	Astroglia	1090	6130	0.538	0.516	0.519	0.114	190.866	0.503	0.0602	0.44	0.21	0.199	0.09	Neural stem cells	0.984	NA	NA	NA
sa062_Mouse_Cerebellum_e10_Mix#AACGTACTCATTCGGA-1	-1.303	-1.665	sa062_AACGTACTCATTCGGA-1	sa062_Mouse_Cerebellum_e10_Mix	e10_sa062_Mix	e10	sa062	Mix	C19	Group1_astroglia	C9	NA	NA	e10_C12	Progenitor	Astroglia	987	5400	0.539	0.503	0.505	0.115	191.56	0.498	0.0623	0.442	0.202	0.197	0.097	Neural stem cells	0.95	NA	NA	NA
sa062_Mouse_Cerebellum_e10_Mix#AGTGCCGCAATGACTC-1	-3.371	-1.923	sa062_AGTGCCGCAATGACTC-1	sa062_Mouse_Cerebellum_e10_Mix	e10_sa062_Mix	e10	sa062	Mix	C19	Group1_astroglia	C7	NA	NA	e10_C6	Progenitor_RL	Astroglia	1051	6064	0.53	0.526	0.528	0.109	193.282	0.502	0.0521	0.428	0.215	0.215	0.09	Neural stem cells	0.844	NA	NA	NA
sa062_Mouse_Cerebellum_e10_Mix#AACCGATCAGAGTCGA-1	-3.63	-1.868	sa062_AACCGATCAGAGTCGA-1	sa062_Mouse_Cerebellum_e10_Mix	e10_sa062_Mix	e10	sa062	Mix	C37	Group2_earlyNuclei	NA	C22	NA	e10_C6	Progenitor_RL	Astroglia	1243	6639	0.565	0.519	0.521	0.12	192.35	0.502	0.0704	0.425	0.214	0.194	0.096	Upper rhombic lip progenitors	0.74	NA	NA	NA
sa062_Mouse_Cerebellum_e10_Mix#AACTGTGTCACTCCCA-1	-0.099	-1.327	sa062_AACTGTGTCACTCCCA-1	sa062_Mouse_Cerebellum_e10_Mix	e10_sa062_Mix	e10	sa062	Mix	C19	Group1_astroglia	C20	NA	NA	e10_C14	Progenitor_anteriorVZ	Astroglia	990	5655	0.532	0.503	0.505	0.121	189.056	0.505	0.0762	0.437	0.213	0.182	0.092	Neural stem cells	1	NA	NA	NA
sa062_Mouse_Cerebellum_e10_Mix#TAATTCCAGCAGTAGC-1	-1.106	-2.05	sa062_TAATTCCAGCAGTAGC-1	sa062_Mouse_Cerebellum_e10_Mix	e10_sa062_Mix	e10	sa062	Mix	C19	Group1_astroglia	C9	NA	NA	e10_C12	Progenitor	Astroglia	744	3966	0.572	0.487	0.488	0.124	181.899	0.496	0.0658	0.473	0.207	0.169	0.086	Neural stem cells	1	NA	NA	NA
sa062_Mouse_Cerebellum_e10_Mix#GCCCGAAAGAACGTCG-1	-3.441	-0.481	sa062_GCCCGAAAGAACGTCG-1	sa062_Mouse_Cerebellum_e10_Mix	e10_sa062_Mix	e10	sa062	Mix	C38	Group2_earlyNuclei	NA	C16	NA	e10_C8	Parabrachial_isthmic_diff	Parabrachial+Isthmic_nuclei	912	4653	0.587	0.492	0.491	0.125	186.418	0.503	0.0633	0.473	0.194	0.178	0.092	Upper rhombic lip progenitors	0.94	NA	NA	NA
sa062_Mouse_Cerebellum_e10_Mix#AGCCTTCGTCAGACGA-1	-1.595	-0.953	sa062_AGCCTTCGTCAGACGA-1	sa062_Mouse_Cerebellum_e10_Mix	e10_sa062_Mix	e10	sa062	Mix	C19	Group1_astroglia	C19	NA	NA	e10_C8	Progenitor	Astroglia	1011	5458	0.543	0.494	0.498	0.126	182.562	0.499	0.0768	0.457	0.206	0.169	0.091	Neural stem cells	0.361	NA	NA	NA
sa062_Mouse_Cerebellum_e10_Mix#CTGTTCGAGTAACACA-1	-2.332	-2.629	sa062_CTGTTCGAGTAACACA-1	sa062_Mouse_Cerebellum_e10_Mix	e10_sa062_Mix	e10	sa062	Mix	C19	Group1_astroglia	C7	NA	NA	e10_C10	Progenitor_RL	Astroglia	1022	5460	0.544	0.513	0.514	0.12	194.204	0.501	0.0631	0.428	0.209	0.202	0.098	Neural stem cells	0.996	NA	NA	NA
sa062_Mouse_Cerebellum_e10_Mix#GAAGTGGCACTAGCCG-1	-2.399	-0.53	sa062_GAAGTGGCACTAGCCG-1	sa062_Mouse_Cerebellum_e10_Mix	e10_sa062_Mix	e10	sa062	Mix	C38	Group2_earlyNuclei	NA	C15	NA	e10_C8	Progenitor_VZ	Astroglia	709	3594	0.601	0.486	0.488	0.125	180.908	0.497	0.0636	0.469	0.216	0.173	0.079	Upper rhombic lip progenitors	0.634	NA	NA	NA
sa062_Mouse_Cerebellum_e10_Mix#AGCTATGGTCTGAGCC-1	-1.173	-2.662	sa062_AGCTATGGTCTGAGCC-1	sa062_Mouse_Cerebellum_e10_Mix	e10_sa062_Mix	e10	sa062	Mix	C19	Group1_astroglia	C10	NA	NA	e10_C11	Progenitor	Astroglia	1162	6893	0.524	0.525	0.527	0.108	198.775	0.505	0.0586	0.416	0.215	0.212	0.098	Neural stem cells	1	NA	NA	NA
sa062_Mouse_Cerebellum_e10_Mix#TACGGATTCCCGGGTA-1	-1.084	-1.064	sa062_TACGGATTCCCGGGTA-1	sa062_Mouse_Cerebellum_e10_Mix	e10_sa062_Mix	e10	sa062	Mix	C19	Group1_astroglia	C18	NA	NA	e10_C13	Progenitor_isthmic	Astroglia	1086	6005	0.55	0.508	0.511	0.111	187.069	0.505	0.0653	0.433	0.228	0.186	0.088	Neural stem cells	0.979	NA	NA	NA
sa062_Mouse_Cerebellum_e10_Mix#TGCTCACAGCTAACAA-1	-1.312	-2.005	sa062_TGCTCACAGCTAACAA-1	sa062_Mouse_Cerebellum_e10_Mix	e10_sa062_Mix	e10	sa062	Mix	C20	Group1_astroglia	C9	NA	NA	e10_C9	Progenitor	Astroglia	788	4360	0.549	0.533	0.537	0.12	194.822	0.496	0.0622	0.438	0.213	0.193	0.094	Neural stem cells	0.903	NA	NA	NA
sa062_Mouse_Cerebellum_e10_Mix#TTTGGCCTCCCGTATC-1	-3.926	-1.527	sa062_TTTGGCCTCCCGTATC-1	sa062_Mouse_Cerebellum_e10_Mix	e10_sa062_Mix	e10	sa062	Mix	C37	Group2_earlyNuclei	NA	C22	NA	e10_C6	Progenitor_RL	Astroglia	1095	5543	0.58	0.496	0.497	0.125	183.568	0.499	0.077	0.453	0.202	0.183	0.085	Upper rhombic lip progenitors	0.508	NA	NA	NA
sa062_Mouse_Cerebellum_e10_Mix#TTAGCTTAGACTAATG-1	-1.644	-2.184	sa062_TTAGCTTAGACTAATG-1	sa062_Mouse_Cerebellum_e10_Mix	e10_sa062_Mix	e10	sa062	Mix	C20	Group1_astroglia	C10	NA	NA	e10_C9	Progenitor	Astroglia	973	5530	0.545	0.518	0.521	0.116	191.877	0.499	0.0638	0.426	0.22	0.198	0.093	Neural stem cells	0.526	NA	NA	NA
sa062_Mouse_Cerebellum_e10_Mix#TCGATTTGTTTCGATG-1	-2.654	-2.419	sa062_TCGATTTGTTTCGATG-1	sa062_Mouse_Cerebellum_e10_Mix	e10_sa062_Mix	e10	sa062	Mix	C19	Group1_astroglia	C7	NA	NA	e10_C10	Progenitor_RL	Astroglia	1041	5590	0.541	0.509	0.51	0.122	187.313	0.504	0.0684	0.446	0.203	0.194	0.089	Neural stem cells	1	NA	NA	NA
sa062_Mouse_Cerebellum_e10_Mix#GATTGACAGACTAGGC-1	-0.115	-1.142	sa062_GATTGACAGACTAGGC-1	sa062_Mouse_Cerebellum_e10_Mix	e10_sa062_Mix	e10	sa062	Mix	C19	Group1_astroglia	C20	NA	NA	e10_C14	Progenitor_anteriorVZ	Astroglia	1018	5526	0.546	0.514	0.517	0.114	193.694	0.502	0.0624	0.437	0.201	0.202	0.099	Neural stem cells	0.989	NA	NA	NA
sa062_Mouse_Cerebellum_e10_Mix#TAACGGTTCGAACCGC-1	-0.193	-1.483	sa062_TAACGGTTCGAACCGC-1	sa062_Mouse_Cerebellum_e10_Mix	e10_sa062_Mix	e10	sa062	Mix	C19	Group1_astroglia	C20	NA	NA	e10_C14	Progenitor_anteriorVZ	Astroglia	668	3693	0.572	0.489	0.491	0.126	186.486	0.499	0.0673	0.46	0.211	0.166	0.096	Neural stem cells	1	NA	NA	NA
sa062_Mouse_Cerebellum_e10_Mix#CCTTGGTAGCTACGCC-1	-4.115	-1.54	sa062_CCTTGGTAGCTACGCC-1	sa062_Mouse_Cerebellum_e10_Mix	e10_sa062_Mix	e10	sa062	Mix	C37	Group2_earlyNuclei	NA	C22	NA	e10_C6	Progenitor_RL	Astroglia	822	4058	0.591	0.484	0.485	0.131	185.025	0.499	0.0727	0.452	0.206	0.18	0.089	Upper rhombic lip progenitors	0.756	NA	NA	NA
sa062_Mouse_Cerebellum_e10_Mix#GAACCTAGTGGCCTCA-1	-2.762	-0.551	sa062_GAACCTAGTGGCCTCA-1	sa062_Mouse_Cerebellum_e10_Mix	e10_sa062_Mix	e10	sa062	Mix	C38	Group2_earlyNuclei	NA	C15	NA	e10_C8	Progenitor_VZ	Astroglia	1102	6095	0.55	0.511	0.515	0.114	190.122	0.508	0.0564	0.452	0.211	0.188	0.092	Upper rhombic lip progenitors	0.965	NA	NA	NA
sa062_Mouse_Cerebellum_e10_Mix#ACTTTCAGTATTCTCT-1	-0.241	-1.738	sa062_ACTTTCAGTATTCTCT-1	sa062_Mouse_Cerebellum_e10_Mix	e10_sa062_Mix	e10	sa062	Mix	C19	Group1_astroglia	C10	NA	NA	e10_C14	Progenitor	Astroglia	1264	7332	0.52	0.524	0.527	0.107	197.874	0.509	0.0572	0.424	0.207	0.209	0.103	Neural stem cells	1	NA	NA	NA
sa062_Mouse_Cerebellum_e10_Mix#GAGGATGCAACGAGGT-1	-1.149	-1.855	sa062_GAGGATGCAACGAGGT-1	sa062_Mouse_Cerebellum_e10_Mix	e10_sa062_Mix	e10	sa062	Mix	C19	Group1_astroglia	C9	NA	NA	e10_C12	Progenitor	Astroglia	958	5487	0.548	0.5	0.502	0.121	189.539	0.504	0.0665	0.438	0.209	0.192	0.095	Neural stem cells	0.997	NA	NA	NA
sa062_Mouse_Cerebellum_e10_Mix#TTAACGGCAGTTGGAG-1	-0.059	-1.405	sa062_TTAACGGCAGTTGGAG-1	sa062_Mouse_Cerebellum_e10_Mix	e10_sa062_Mix	e10	sa062	Mix	C19	Group1_astroglia	C20	NA	NA	e10_C14	Progenitor_anteriorVZ	Astroglia	909	5121	0.525	0.51	0.515	0.112	190.804	0.5	0.0633	0.441	0.204	0.2	0.092	Neural stem cells	1	NA	NA	NA
sa062_Mouse_Cerebellum_e10_Mix#GCTGAGCGTCAACTGT-1	-1.161	-0.515	sa062_GCTGAGCGTCAACTGT-1	sa062_Mouse_Cerebellum_e10_Mix	e10_sa062_Mix	e10	sa062	Mix	C19	Group1_astroglia	C18	NA	NA	e10_C13	Progenitor_isthmic	Astroglia	899	5023	0.534	0.515	0.514	0.114	191.501	0.5	0.0603	0.448	0.203	0.196	0.092	Neural stem cells	0.922	NA	NA	NA
sa062_Mouse_Cerebellum_e10_Mix#CTCTAGCGTCTCGGGT-1	-4.863	-0.667	sa062_CTCTAGCGTCTCGGGT-1	sa062_Mouse_Cerebellum_e10_Mix	e10_sa062_Mix	e10	sa062	Mix	C38	Group2_earlyNuclei	NA	C37	NA	e10_C3	Parabrachial	Parabrachial	909	4665	0.6	0.491	0.491	0.123	184.1	0.499	0.0638	0.477	0.195	0.181	0.083	Upper rhombic lip progenitors	0.81	NA	NA	NA
sa062_Mouse_Cerebellum_e10_Mix#AGCTGTAGTGCCCAGT-1	-0.34	-1.559	sa062_AGCTGTAGTGCCCAGT-1	sa062_Mouse_Cerebellum_e10_Mix	e10_sa062_Mix	e10	sa062	Mix	C19	Group1_astroglia	C20	NA	NA	e10_C14	Progenitor_anteriorVZ	Astroglia	1089	6005	0.529	0.515	0.516	0.12	193.295	0.498	0.065	0.431	0.207	0.198	0.099	Neural stem cells	0.997	NA	NA	NA
sa062_Mouse_Cerebellum_e10_Mix#GGGTCTGCAAGGAACC-1	-2.166	-2.524	sa062_GGGTCTGCAAGGAACC-1	sa062_Mouse_Cerebellum_e10_Mix	e10_sa062_Mix	e10	sa062	Mix	C19	Group1_astroglia	C7	NA	NA	e10_C10	Progenitor_RL	Astroglia	832	4593	0.572	0.497	0.497	0.119	188.383	0.5	0.0583	0.459	0.21	0.185	0.088	Neural stem cells	1	NA	NA	NA
sa062_Mouse_Cerebellum_e10_Mix#GAGGCTCTCCAATAGC-1	-1.335	-2.372	sa062_GAGGCTCTCCAATAGC-1	sa062_Mouse_Cerebellum_e10_Mix	e10_sa062_Mix	e10	sa062	Mix	C19	Group1_astroglia	C9	NA	NA	e10_C12	Progenitor	Astroglia	913	4931	0.563	0.513	0.514	0.118	188.544	0.499	0.0667	0.438	0.212	0.191	0.092	Neural stem cells	1	NA	NA	NA
sa062_Mouse_Cerebellum_e10_Mix#ACTACCCTCGTGATAC-1	-2.264	-0.586	sa062_ACTACCCTCGTGATAC-1	sa062_Mouse_Cerebellum_e10_Mix	e10_sa062_Mix	e10	sa062	Mix	C38	Group2_earlyNuclei	NA	C15	NA	e10_C8	Progenitor_VZ	Astroglia	1063	5794	0.563	0.507	0.51	0.116	187.996	0.503	0.0615	0.455	0.202	0.194	0.087	Upper rhombic lip progenitors	0.69	NA	NA	NA
sa062_Mouse_Cerebellum_e10_Mix#TATCGAGGTGAGGGTT-1	-1.234	-2.579	sa062_TATCGAGGTGAGGGTT-1	sa062_Mouse_Cerebellum_e10_Mix	e10_sa062_Mix	e10	sa062	Mix	C19	Group1_astroglia	C10	NA	NA	e10_C11	Progenitor	Astroglia	1049	5692	0.553	0.511	0.514	0.116	191.996	0.503	0.066	0.43	0.217	0.186	0.1	Neural stem cells	0.541	NA	NA	NA
sa062_Mouse_Cerebellum_e10_Mix#GTGTCAAGTGGACAGT-1	-1.084	-2.502	sa062_GTGTCAAGTGGACAGT-1	sa062_Mouse_Cerebellum_e10_Mix	e10_sa062_Mix	e10	sa062	Mix	C19	Group1_astroglia	C10	NA	NA	e10_C11	Progenitor	Astroglia	1524	8885	0.499	0.537	0.541	0.102	197.798	0.506	0.0546	0.411	0.215	0.222	0.097	Neural stem cells	1	NA	NA	NA
sa062_Mouse_Cerebellum_e10_Mix#GCACGGTAGTCTAGAA-1	-5.428	-1.318	sa062_GCACGGTAGTCTAGAA-1	sa062_Mouse_Cerebellum_e10_Mix	e10_sa062_Mix	e10	sa062	Mix	C37	Group2_earlyNuclei	NA	C20	NA	e10_C2	NTZ_diff	NTZ	1197	5971	0.574	0.523	0.523	0.11	188.022	0.499	0.0576	0.445	0.219	0.193	0.085	Post mitotic NTZ neurons	0.393	NA	NA	NA
sa062_Mouse_Cerebellum_e10_Mix#CATAACGTCTTACGGA-1	-3.477	-0.462	sa062_CATAACGTCTTACGGA-1	sa062_Mouse_Cerebellum_e10_Mix	e10_sa062_Mix	e10	sa062	Mix	C38	Group2_earlyNuclei	NA	C16	NA	e10_C8	Parabrachial_isthmic_diff	Parabrachial+Isthmic_nuclei	1179	5977	0.569	0.517	0.518	0.111	189.634	0.507	0.0536	0.457	0.203	0.195	0.091	Upper rhombic lip progenitors	0.696	NA	NA	NA
sa062_Mouse_Cerebellum_e10_Mix#AGCTATGTCCTTCGAC-1	-0.327	-1.064	sa062_AGCTATGTCCTTCGAC-1	sa062_Mouse_Cerebellum_e10_Mix	e10_sa062_Mix	e10	sa062	Mix	C19	Group1_astroglia	C20	NA	NA	e10_C8	Progenitor_anteriorVZ	Astroglia	688	3615	0.599	0.486	0.486	0.122	181.625	0.495	0.0765	0.464	0.2	0.182	0.078	Neural stem cells	1	NA	NA	NA
sa062_Mouse_Cerebellum_e10_Mix#GCTTGCTAGCTGCTCG-1	-1.068	-1.689	sa062_GCTTGCTAGCTGCTCG-1	sa062_Mouse_Cerebellum_e10_Mix	e10_sa062_Mix	e10	sa062	Mix	C19	Group1_astroglia	C9	NA	NA	e10_C12	Progenitor	Astroglia	1165	6719	0.535	0.518	0.523	0.117	196.236	0.503	0.0666	0.405	0.217	0.214	0.098	Neural stem cells	1	NA	NA	NA
sa062_Mouse_Cerebellum_e10_Mix#CAGGATTGTGCCAAGA-1	-2.443	-2.587	sa062_CAGGATTGTGCCAAGA-1	sa062_Mouse_Cerebellum_e10_Mix	e10_sa062_Mix	e10	sa062	Mix	C19	Group1_astroglia	C7	NA	NA	e10_C10	Progenitor_RL	Astroglia	1112	6056	0.559	0.519	0.523	0.107	194.606	0.501	0.0597	0.432	0.207	0.207	0.094	Neural stem cells	1	NA	NA	NA
sa062_Mouse_Cerebellum_e10_Mix#TTGCAGACAGATACAA-1	-6.518	-1.758	sa062_TTGCAGACAGATACAA-1	sa062_Mouse_Cerebellum_e10_Mix	e10_sa062_Mix	e10	sa062	Mix	C37	Group2_earlyNuclei	NA	C26	NA	e10_C2	NTZ_diff	NTZ	1309	6800	0.578	0.525	0.528	0.106	192.45	0.498	0.0501	0.427	0.228	0.209	0.085	Upper rhombic lip progenitors	0.433	NA	NA	NA
sa062_Mouse_Cerebellum_e10_Mix#TCACCTGTCCCTATTA-1	-2.893	-2.32	sa062_TCACCTGTCCCTATTA-1	sa062_Mouse_Cerebellum_e10_Mix	e10_sa062_Mix	e10	sa062	Mix	C19	Group1_astroglia	C7	NA	NA	e10_C10	Progenitor_RL	Astroglia	1039	5618	0.549	0.507	0.509	0.117	189.98	0.502	0.0654	0.438	0.214	0.191	0.092	Neural stem cells	0.991	NA	NA	NA
sa062_Mouse_Cerebellum_e10_Mix#TCACAAGTCTTGTGCC-1	-1.263	-0.995	sa062_TCACAAGTCTTGTGCC-1	sa062_Mouse_Cerebellum_e10_Mix	e10_sa062_Mix	e10	sa062	Mix	C19	Group1_astroglia	C19	NA	NA	e10_C8	Progenitor	Astroglia	974	5042	0.558	0.512	0.513	0.112	187.761	0.497	0.0558	0.457	0.202	0.199	0.086	Neural stem cells	0.59	NA	NA	NA
sa062_Mouse_Cerebellum_e10_Mix#CCCACATAGTCGTACT-1	-1.901	-2.439	sa062_CCCACATAGTCGTACT-1	sa062_Mouse_Cerebellum_e10_Mix	e10_sa062_Mix	e10	sa062	Mix	C19	Group1_astroglia	C7	NA	NA	e10_C10	Progenitor_RL	Astroglia	974	5175	0.555	0.501	0.5	0.116	188.248	0.5	0.0673	0.451	0.209	0.178	0.095	Neural stem cells	1	NA	NA	NA
sa062_Mouse_Cerebellum_e10_Mix#GTCACCTGTCAGTGTT-1	-4.78	-0.768	sa062_GTCACCTGTCAGTGTT-1	sa062_Mouse_Cerebellum_e10_Mix	e10_sa062_Mix	e10	sa062	Mix	C38	Group2_earlyNuclei	NA	C37	NA	e10_C3	Parabrachial	Parabrachial	1057	5260	0.58	0.513	0.514	0.117	190.634	0.498	0.0601	0.429	0.216	0.203	0.092	Upper rhombic lip progenitors	0.813	NA	NA	NA
sa062_Mouse_Cerebellum_e10_Mix#CAACGGCCATGCACTA-1	-0.764	-1.306	sa062_CAACGGCCATGCACTA-1	sa062_Mouse_Cerebellum_e10_Mix	e10_sa062_Mix	e10	sa062	Mix	C19	Group1_astroglia	C9	NA	NA	e10_C14	Progenitor	Astroglia	1063	5623	0.548	0.505	0.51	0.118	189.168	0.5	0.0656	0.443	0.215	0.186	0.091	Roof plate-like stem cells	0.558	NA	NA	NA
sa062_Mouse_Cerebellum_e10_Mix#TGGAAGGTCACGTGTA-1	-1.538	-1.836	sa062_TGGAAGGTCACGTGTA-1	sa062_Mouse_Cerebellum_e10_Mix	e10_sa062_Mix	e10	sa062	Mix	C19	Group1_astroglia	C9	NA	NA	e10_C10	Progenitor	Astroglia	816	4459	0.559	0.499	0.5	0.118	187.693	0.499	0.069	0.455	0.202	0.189	0.085	Neural stem cells	1	NA	NA	NA
sa062_Mouse_Cerebellum_e10_Mix#CTCTCGAGTCAATACC-1	-4.991	-0.646	sa062_CTCTCGAGTCAATACC-1	sa062_Mouse_Cerebellum_e10_Mix	e10_sa062_Mix	e10	sa062	Mix	C38	Group2_earlyNuclei	NA	C37	NA	e10_C3	Parabrachial	Parabrachial	791	3830	0.609	0.49	0.49	0.125	181.514	0.497	0.0673	0.47	0.215	0.165	0.083	Upper rhombic lip progenitors	0.485	NA	NA	NA
sa062_Mouse_Cerebellum_e10_Mix#GCATTGAAGTGAGCAC-1	-4.813	-0.839	sa062_GCATTGAAGTGAGCAC-1	sa062_Mouse_Cerebellum_e10_Mix	e10_sa062_Mix	e10	sa062	Mix	C38	Group2_earlyNuclei	NA	C37	NA	e10_C3	Parabrachial	Parabrachial	1068	5481	0.576	0.507	0.512	0.121	188.65	0.505	0.0612	0.456	0.201	0.195	0.087	Upper rhombic lip progenitors	0.76	NA	NA	NA
sa062_Mouse_Cerebellum_e10_Mix#TTTACGTAGGTTGTGG-1	-0.168	-1.66	sa062_TTTACGTAGGTTGTGG-1	sa062_Mouse_Cerebellum_e10_Mix	e10_sa062_Mix	e10	sa062	Mix	C19	Group1_astroglia	C20	NA	NA	e10_C14	Progenitor_anteriorVZ	Astroglia	997	5682	0.536	0.527	0.532	0.112	198.248	0.5	0.0552	0.424	0.201	0.218	0.101	Neural stem cells	1	NA	NA	NA
sa062_Mouse_Cerebellum_e10_Mix#TCAAGCAGTTAACTCG-1	-0.921	-1.868	sa062_TCAAGCAGTTAACTCG-1	sa062_Mouse_Cerebellum_e10_Mix	e10_sa062_Mix	e10	sa062	Mix	C19	Group1_astroglia	C9	NA	NA	e10_C12	Progenitor	Astroglia	922	5454	0.525	0.519	0.521	0.116	193.671	0.5	0.0613	0.43	0.206	0.205	0.097	Neural stem cells	0.848	NA	NA	NA
sa062_Mouse_Cerebellum_e10_Mix#AAGGTTCAGTACAACA-1	-1.533	-1.877	sa062_AAGGTTCAGTACAACA-1	sa062_Mouse_Cerebellum_e10_Mix	e10_sa062_Mix	e10	sa062	Mix	C19	Group1_astroglia	C10	NA	NA	e10_C8	Progenitor	Astroglia	1210	6411	0.566	0.521	0.522	0.11	196.757	0.503	0.0661	0.43	0.206	0.192	0.106	Upper rhombic lip progenitors	0.574	NA	NA	NA
sa062_Mouse_Cerebellum_e10_Mix#GAGACTTAGTTATGAG-1	-1.167	-0.797	sa062_GAGACTTAGTTATGAG-1	sa062_Mouse_Cerebellum_e10_Mix	e10_sa062_Mix	e10	sa062	Mix	C19	Group1_astroglia	C18	NA	NA	e10_C13	Progenitor_isthmic	Astroglia	1075	6104	0.516	0.51	0.514	0.111	191.091	0.506	0.0685	0.427	0.219	0.193	0.093	Neural stem cells	1	NA	NA	NA
sa062_Mouse_Cerebellum_e10_Mix#TACCTATGTTTGATCG-1	-0.657	-1.939	sa062_TACCTATGTTTGATCG-1	sa062_Mouse_Cerebellum_e10_Mix	e10_sa062_Mix	e10	sa062	Mix	C19	Group1_astroglia	C10	NA	NA	e10_C11	Progenitor	Astroglia	1115	6076	0.548	0.515	0.517	0.115	190.085	0.501	0.0667	0.434	0.212	0.198	0.089	Neural stem cells	0.872	NA	NA	NA
sa062_Mouse_Cerebellum_e10_Mix#TTTGAGGAGGGTTCCC-1	-0.601	-1.036	sa062_TTTGAGGAGGGTTCCC-1	sa062_Mouse_Cerebellum_e10_Mix	e10_sa062_Mix	e10	sa062	Mix	C19	Group1_astroglia	C18	NA	NA	e10_C13	Progenitor_isthmic	Astroglia	1025	5346	0.574	0.509	0.511	0.116	192.281	0.501	0.067	0.433	0.207	0.202	0.091	Neural stem cells	0.805	NA	NA	NA
sa062_Mouse_Cerebellum_e10_Mix#GGCGAAAAGGCTAAAT-1	-2.069	-2.448	sa062_GGCGAAAAGGCTAAAT-1	sa062_Mouse_Cerebellum_e10_Mix	e10_sa062_Mix	e10	sa062	Mix	C19	Group1_astroglia	C7	NA	NA	e10_C10	Progenitor_RL	Astroglia	967	5160	0.552	0.492	0.494	0.129	184.666	0.501	0.0716	0.467	0.185	0.191	0.085	Neural stem cells	1	NA	NA	NA
sa062_Mouse_Cerebellum_e10_Mix#TATCGAGTCTTAACGG-1	-0.856	-1.53	sa062_TATCGAGTCTTAACGG-1	sa062_Mouse_Cerebellum_e10_Mix	e10_sa062_Mix	e10	sa062	Mix	C19	Group1_astroglia	C9	NA	NA	e10_C12	Progenitor	Astroglia	1054	6202	0.545	0.502	0.505	0.115	190.891	0.505	0.0658	0.438	0.214	0.197	0.085	Neural stem cells	0.97	NA	NA	NA
sa062_Mouse_Cerebellum_e10_Mix#CGCACAGTCCATACGA-1	-2.224	-0.743	sa062_CGCACAGTCCATACGA-1	sa062_Mouse_Cerebellum_e10_Mix	e10_sa062_Mix	e10	sa062	Mix	C20	Group1_astroglia	C18	NA	NA	e10_C7	Progenitor_isthmic	Astroglia	1059	5903	0.554	0.499	0.501	0.111	186.204	0.501	0.0551	0.457	0.222	0.179	0.087	Neural stem cells	0.608	NA	NA	NA
sa062_Mouse_Cerebellum_e10_Mix#GACTAACGTTTGCCAA-1	-1.706	-2.262	sa062_GACTAACGTTTGCCAA-1	sa062_Mouse_Cerebellum_e10_Mix	e10_sa062_Mix	e10	sa062	Mix	C19	Group1_astroglia	C9	NA	NA	e10_C10	Progenitor	Astroglia	976	6056	0.523	0.504	0.506	0.115	191.48	0.504	0.0666	0.439	0.205	0.199	0.091	Neural stem cells	0.884	NA	NA	NA
sa062_Mouse_Cerebellum_e10_Mix#GCTGCGATCACATCCC-1	-1.868	-2.652	sa062_GCTGCGATCACATCCC-1	sa062_Mouse_Cerebellum_e10_Mix	e10_sa062_Mix	e10	sa062	Mix	C19	Group1_astroglia	C7	NA	NA	e10_C10	Progenitor_RL	Astroglia	801	4219	0.558	0.517	0.518	0.114	193.175	0.496	0.0614	0.42	0.217	0.212	0.091	Neural stem cells	1	NA	NA	NA
sa062_Mouse_Cerebellum_e10_Mix#ACTTTCACAGTCCTGG-1	-1.333	-2.511	sa062_ACTTTCACAGTCCTGG-1	sa062_Mouse_Cerebellum_e10_Mix	e10_sa062_Mix	e10	sa062	Mix	C19	Group1_astroglia	C9	NA	NA	e10_C11	Progenitor	Astroglia	969	5695	0.53	0.51	0.514	0.111	194.127	0.504	0.0598	0.424	0.217	0.204	0.096	Neural stem cells	1	NA	NA	NA
sa062_Mouse_Cerebellum_e10_Mix#AGCTATGTCCCAATAG-1	-0.332	-1.157	sa062_AGCTATGTCCCAATAG-1	sa062_Mouse_Cerebellum_e10_Mix	e10_sa062_Mix	e10	sa062	Mix	C19	Group1_astroglia	C20	NA	NA	e10_C14	Progenitor_anteriorVZ	Astroglia	795	4199	0.565	0.5	0.502	0.127	184.819	0.497	0.0765	0.456	0.198	0.183	0.086	Neural stem cells	0.807	NA	NA	NA
sa062_Mouse_Cerebellum_e10_Mix#GCTCGAGTCAGGAAGC-1	-0.602	-0.555	sa062_GCTCGAGTCAGGAAGC-1	sa062_Mouse_Cerebellum_e10_Mix	e10_sa062_Mix	e10	sa062	Mix	C19	Group1_astroglia	C18	NA	NA	e10_C13	Progenitor_isthmic	Astroglia	849	4620	0.565	0.493	0.495	0.122	184.145	0.502	0.0625	0.476	0.198	0.171	0.092	Mesechymal stem cells-1	0.97	NA	NA	NA
sa062_Mouse_Cerebellum_e10_Mix#TTAACGGCAACAAACA-1	-1.813	-2.474	sa062_TTAACGGCAACAAACA-1	sa062_Mouse_Cerebellum_e10_Mix	e10_sa062_Mix	e10	sa062	Mix	C19	Group1_astroglia	C10	NA	NA	e10_C10	Progenitor	Astroglia	1102	6080	0.538	0.497	0.501	0.118	189.287	0.505	0.0712	0.436	0.204	0.2	0.089	Neural stem cells	0.51	NA	NA	NA
sa062_Mouse_Cerebellum_e10_Mix#AATGGCTAGGAAGAAC-1	-1.349	-1.609	sa062_AATGGCTAGGAAGAAC-1	sa062_Mouse_Cerebellum_e10_Mix	e10_sa062_Mix	e10	sa062	Mix	C20	Group1_astroglia	C9	NA	NA	e10_C9	Progenitor	Astroglia	1142	6504	0.536	0.515	0.517	0.113	193.305	0.498	0.0656	0.419	0.223	0.193	0.099	Mesechymal stem cells-1	0.623	NA	NA	NA
sa062_Mouse_Cerebellum_e10_Mix#TGCTCACGTGGCATAG-1	-1.629	-1.428	sa062_TGCTCACGTGGCATAG-1	sa062_Mouse_Cerebellum_e10_Mix	e10_sa062_Mix	e10	sa062	Mix	C20	Group1_astroglia	C8	NA	NA	e10_C9	Progenitor_VZ	Astroglia	931	5299	0.543	0.503	0.504	0.119	189.265	0.499	0.0684	0.446	0.194	0.204	0.087	Mesechymal stem cells-1	0.963	NA	NA	NA
sa062_Mouse_Cerebellum_e10_Mix#CTTGAAGGTGGACTGA-1	-2.02	-2.668	sa062_CTTGAAGGTGGACTGA-1	sa062_Mouse_Cerebellum_e10_Mix	e10_sa062_Mix	e10	sa062	Mix	C19	Group1_astroglia	C7	NA	NA	e10_C10	Progenitor_RL	Astroglia	1037	5610	0.55	0.5	0.501	0.116	187.366	0.503	0.0646	0.444	0.215	0.191	0.085	Neural stem cells	0.995	NA	NA	NA
sa062_Mouse_Cerebellum_e10_Mix#TGCTTTACAAGAGATT-1	-0.793	-1.345	sa062_TGCTTTACAAGAGATT-1	sa062_Mouse_Cerebellum_e10_Mix	e10_sa062_Mix	e10	sa062	Mix	C19	Group1_astroglia	C9	NA	NA	e10_C13	Progenitor	Astroglia	1204	6777	0.528	0.507	0.51	0.11	193.517	0.503	0.0607	0.43	0.214	0.201	0.094	Mesechymal stem cells-1	0.726	NA	NA	NA
sa062_Mouse_Cerebellum_e10_Mix#TCCGACTGTGAGCTAG-1	-0.473	-0.478	sa062_TCCGACTGTGAGCTAG-1	sa062_Mouse_Cerebellum_e10_Mix	e10_sa062_Mix	e10	sa062	Mix	C19	Group1_astroglia	C18	NA	NA	e10_C13	Progenitor_isthmic	Astroglia	854	4596	0.553	0.5	0.505	0.12	191.196	0.502	0.0603	0.449	0.2	0.197	0.095	Neural stem cells	1	NA	NA	NA
sa062_Mouse_Cerebellum_e10_Mix#CACGTTCGTAGTGATA-1	-1.041	-2.087	sa062_CACGTTCGTAGTGATA-1	sa062_Mouse_Cerebellum_e10_Mix	e10_sa062_Mix	e10	sa062	Mix	C19	Group1_astroglia	C10	NA	NA	e10_C10	Progenitor	Astroglia	1157	6190	0.546	0.499	0.503	0.118	190.31	0.502	0.0677	0.435	0.209	0.195	0.093	Neural stem cells	0.544	NA	NA	NA
sa062_Mouse_Cerebellum_e10_Mix#TATGTTCAGAGCCACA-1	-1.93	-2.396	sa062_TATGTTCAGAGCCACA-1	sa062_Mouse_Cerebellum_e10_Mix	e10_sa062_Mix	e10	sa062	Mix	C19	Group1_astroglia	C8	NA	NA	e10_C11	Progenitor_VZ	Astroglia	616	2719	0.649	0.485	0.486	0.128	175.526	0.493	0.0758	0.486	0.2	0.163	0.074	Neural stem cells	0.863	NA	NA	NA
sa062_Mouse_Cerebellum_e10_Mix#TGCACCTGTACCAAGG-1	-2.72	-1.989	sa062_TGCACCTGTACCAAGG-1	sa062_Mouse_Cerebellum_e10_Mix	e10_sa062_Mix	e10	sa062	Mix	C19	Group1_astroglia	C7	NA	NA	e10_C5	Progenitor_RL	Astroglia	587	2787	0.611	0.464	0.464	0.129	173.484	0.491	0.0738	0.485	0.218	0.146	0.078	Neural stem cells	0.989	NA	NA	NA
sa062_Mouse_Cerebellum_e10_Mix#ATTCGTTTCGATCGCG-1	-1.173	-1.476	sa062_ATTCGTTTCGATCGCG-1	sa062_Mouse_Cerebellum_e10_Mix	e10_sa062_Mix	e10	sa062	Mix	C19	Group1_astroglia	C19	NA	NA	e10_C8	Progenitor	Astroglia	1026	5386	0.556	0.5	0.504	0.119	186.226	0.501	0.0706	0.455	0.192	0.193	0.089	Neural stem cells	0.719	NA	NA	NA
sa062_Mouse_Cerebellum_e10_Mix#GTTCAAGTCGCGCTGA-1	-6.35	-1.598	sa062_GTTCAAGTCGCGCTGA-1	sa062_Mouse_Cerebellum_e10_Mix	e10_sa062_Mix	e10	sa062	Mix	C37	Group2_earlyNuclei	NA	C26	NA	e10_C2	NTZ_diff	NTZ	1342	6665	0.569	0.523	0.525	0.11	189.474	0.498	0.0591	0.427	0.227	0.204	0.084	Post mitotic NTZ neurons	0.657	NA	NA	NA
sa062_Mouse_Cerebellum_e10_Mix#CCTAAAGAGGTTCTCA-1	-1.373	-2.433	sa062_CCTAAAGAGGTTCTCA-1	sa062_Mouse_Cerebellum_e10_Mix	e10_sa062_Mix	e10	sa062	Mix	C19	Group1_astroglia	C10	NA	NA	e10_C10	Progenitor	Astroglia	1112	6516	0.521	0.506	0.509	0.116	191.264	0.505	0.0683	0.433	0.211	0.198	0.09	Neural stem cells	0.824	NA	NA	NA
sa062_Mouse_Cerebellum_e10_Mix#CTGTATTTCGAACCGC-1	-1.272	-1.983	sa062_CTGTATTTCGAACCGC-1	sa062_Mouse_Cerebellum_e10_Mix	e10_sa062_Mix	e10	sa062	Mix	C19	Group1_astroglia	C9	NA	NA	e10_C12	Progenitor	Astroglia	1163	6448	0.539	0.511	0.514	0.114	194.168	0.502	0.0609	0.433	0.208	0.207	0.091	Neural stem cells	1	NA	NA	NA
sa062_Mouse_Cerebellum_e10_Mix#CTCTACGGTACGGAGT-1	-1.02	-0.799	sa062_CTCTACGGTACGGAGT-1	sa062_Mouse_Cerebellum_e10_Mix	e10_sa062_Mix	e10	sa062	Mix	C19	Group1_astroglia	C18	NA	NA	e10_C13	Progenitor_isthmic	Astroglia	918	4686	0.58	0.499	0.502	0.12	183.53	0.497	0.0678	0.461	0.214	0.172	0.086	Neural stem cells	1	NA	NA	NA
sa062_Mouse_Cerebellum_e10_Mix#TCTAGTTTCTTGTCAT-1	-0.721	-1.603	sa062_TCTAGTTTCTTGTCAT-1	sa062_Mouse_Cerebellum_e10_Mix	e10_sa062_Mix	e10	sa062	Mix	C19	Group1_astroglia	C9	NA	NA	e10_C12	Progenitor	Astroglia	947	5539	0.515	0.522	0.525	0.112	195.274	0.505	0.0616	0.43	0.205	0.208	0.095	Neural stem cells	1	NA	NA	NA
sa062_Mouse_Cerebellum_e10_Mix#AATGTCGGTGCATTCA-1	-0.829	-2.241	sa062_AATGTCGGTGCATTCA-1	sa062_Mouse_Cerebellum_e10_Mix	e10_sa062_Mix	e10	sa062	Mix	C19	Group1_astroglia	C10	NA	NA	e10_C11	Progenitor	Astroglia	1086	5430	0.567	0.518	0.52	0.109	191.111	0.496	0.0622	0.436	0.213	0.202	0.086	Neural stem cells	0.913	NA	NA	NA
sa062_Mouse_Cerebellum_e10_Mix#TCGCCTAAGCCTCGCA-1	-1.207	-2.483	sa062_TCGCCTAAGCCTCGCA-1	sa062_Mouse_Cerebellum_e10_Mix	e10_sa062_Mix	e10	sa062	Mix	C19	Group1_astroglia	C10	NA	NA	e10_C10	Progenitor	Astroglia	922	5003	0.547	0.494	0.498	0.128	187.438	0.503	0.066	0.451	0.196	0.197	0.09	Neural stem cells	0.849	NA	NA	NA
sa062_Mouse_Cerebellum_e10_Mix#TGAATCGTCGGTCTCT-1	-0.961	-1.119	sa062_TGAATCGTCGGTCTCT-1	sa062_Mouse_Cerebellum_e10_Mix	e10_sa062_Mix	e10	sa062	Mix	C19	Group1_astroglia	C9	NA	NA	e10_C13	Progenitor	Astroglia	1014	5982	0.535	0.511	0.514	0.112	198.101	0.506	0.0573	0.426	0.2	0.217	0.1	Mesenchymal stem cells-2	0.637	NA	NA	NA
sa062_Mouse_Cerebellum_e10_Mix#TTAGCTTCAAACCTAC-1	-2.246	-0.744	sa062_TTAGCTTCAAACCTAC-1	sa062_Mouse_Cerebellum_e10_Mix	e10_sa062_Mix	e10	sa062	Mix	C38	Group2_earlyNuclei	NA	C15	NA	e10_C8	Progenitor_VZ	Astroglia	990	5049	0.574	0.504	0.505	0.116	189.442	0.503	0.0607	0.429	0.221	0.204	0.085	Upper rhombic lip progenitors	0.658	NA	NA	NA
sa062_Mouse_Cerebellum_e10_Mix#TCAAGACAGGAACCGT-1	-4.208	-1.548	sa062_TCAAGACAGGAACCGT-1	sa062_Mouse_Cerebellum_e10_Mix	e10_sa062_Mix	e10	sa062	Mix	C37	Group2_earlyNuclei	NA	C22	NA	e10_C6	Progenitor_RL	Astroglia	1236	6256	0.585	0.504	0.505	0.114	188.38	0.503	0.0614	0.445	0.217	0.185	0.092	Early proliferating VZ progenitors	0.56	NA	NA	NA
sa062_Mouse_Cerebellum_e10_Mix#CGCTAGGGTCTCTGCT-1	-1.614	-2.276	sa062_CGCTAGGGTCTCTGCT-1	sa062_Mouse_Cerebellum_e10_Mix	e10_sa062_Mix	e10	sa062	Mix	C19	Group1_astroglia	C9	NA	NA	e10_C11	Progenitor	Astroglia	967	5171	0.563	0.5	0.501	0.122	186.054	0.499	0.0673	0.461	0.189	0.188	0.094	Neural stem cells	1	NA	NA	NA
sa062_Mouse_Cerebellum_e10_Mix#TATTGCTTCGTCTAGA-1	-1.914	-2.742	sa062_TATTGCTTCGTCTAGA-1	sa062_Mouse_Cerebellum_e10_Mix	e10_sa062_Mix	e10	sa062	Mix	C19	Group1_astroglia	C10	NA	NA	e10_C10	Progenitor	Astroglia	878	5069	0.54	0.494	0.494	0.122	185.849	0.505	0.0709	0.449	0.213	0.174	0.093	Neural stem cells	0.82	NA	NA	NA
sa062_Mouse_Cerebellum_e10_Mix#AAAGATGCAATGGCTT-1	-1.755	-2.371	sa062_AAAGATGCAATGGCTT-1	sa062_Mouse_Cerebellum_e10_Mix	e10_sa062_Mix	e10	sa062	Mix	C19	Group1_astroglia	C10	NA	NA	e10_C9	Progenitor	Astroglia	1231	6897	0.535	0.527	0.529	0.11	195.97	0.504	0.0695	0.409	0.21	0.213	0.098	Mesenchymal stem cells-2	0.57	NA	NA	NA
sa062_Mouse_Cerebellum_e10_Mix#GGCACGTCACGCGACT-1	-0.347	-1.473	sa062_GGCACGTCACGCGACT-1	sa062_Mouse_Cerebellum_e10_Mix	e10_sa062_Mix	e10	sa062	Mix	C19	Group1_astroglia	C20	NA	NA	e10_C14	Progenitor_anteriorVZ	Astroglia	1054	5881	0.544	0.505	0.506	0.119	192.569	0.5	0.0649	0.439	0.202	0.195	0.099	Neural stem cells	1	NA	NA	NA
sa062_Mouse_Cerebellum_e10_Mix#GTGGATTAGGTGTCGA-1	-4.829	-0.592	sa062_GTGGATTAGGTGTCGA-1	sa062_Mouse_Cerebellum_e10_Mix	e10_sa062_Mix	e10	sa062	Mix	C38	Group2_earlyNuclei	NA	C37	NA	e10_C3	Parabrachial	Parabrachial	1216	6282	0.576	0.518	0.52	0.114	186.665	0.507	0.0588	0.449	0.224	0.186	0.082	Upper rhombic lip progenitors	0.854	NA	NA	NA
sa062_Mouse_Cerebellum_e10_Mix#GCGCCAAGTAGCGTTT-1	-0.685	-1.345	sa062_GCGCCAAGTAGCGTTT-1	sa062_Mouse_Cerebellum_e10_Mix	e10_sa062_Mix	e10	sa062	Mix	C19	Group1_astroglia	C18	NA	NA	e10_C12	Progenitor_isthmic	Astroglia	904	4924	0.531	0.494	0.497	0.123	186.924	0.504	0.0655	0.449	0.217	0.18	0.089	Neural stem cells	0.804	NA	NA	NA
sa062_Mouse_Cerebellum_e10_Mix#TAACGGTTCCCGCAAG-1	-2.306	-2.656	sa062_TAACGGTTCCCGCAAG-1	sa062_Mouse_Cerebellum_e10_Mix	e10_sa062_Mix	e10	sa062	Mix	C19	Group1_astroglia	C7	NA	NA	e10_C10	Progenitor_RL	Astroglia	1052	6134	0.523	0.515	0.517	0.112	192.785	0.504	0.0623	0.429	0.208	0.201	0.099	Neural stem cells	0.852	NA	NA	NA
sa062_Mouse_Cerebellum_e10_Mix#GCGAGTCAGACTCTTG-1	-6.157	-1.323	sa062_GCGAGTCAGACTCTTG-1	sa062_Mouse_Cerebellum_e10_Mix	e10_sa062_Mix	e10	sa062	Mix	C37	Group2_earlyNuclei	NA	C26	NA	e10_C2	NTZ_diff	NTZ	1263	6400	0.586	0.516	0.519	0.113	188.673	0.497	0.0505	0.447	0.227	0.19	0.086	Post mitotic NTZ neurons	0.815	NA	NA	NA
sa062_Mouse_Cerebellum_e10_Mix#AGCGTGCCAGTAGTCT-1	-0.996	-2.068	sa062_AGCGTGCCAGTAGTCT-1	sa062_Mouse_Cerebellum_e10_Mix	e10_sa062_Mix	e10	sa062	Mix	C19	Group1_astroglia	C9	NA	NA	e10_C12	Progenitor	Astroglia	937	5401	0.532	0.508	0.513	0.12	194.23	0.497	0.0589	0.439	0.2	0.214	0.088	Neural stem cells	1	NA	NA	NA
sa062_Mouse_Cerebellum_e10_Mix#CTGCGTTGTCTCTAAG-1	-1.439	-1.813	sa062_CTGCGTTGTCTCTAAG-1	sa062_Mouse_Cerebellum_e10_Mix	e10_sa062_Mix	e10	sa062	Mix	C19	Group1_astroglia	C10	NA	NA	e10_C10	Progenitor	Astroglia	1239	7769	0.481	0.524	0.53	0.108	202.225	0.512	0.0562	0.408	0.21	0.221	0.103	Neural stem cells	0.528	NA	NA	NA
sa062_Mouse_Cerebellum_e10_Mix#CATTCCGGTGCATTCA-1	-1.242	-1.641	sa062_CATTCCGGTGCATTCA-1	sa062_Mouse_Cerebellum_e10_Mix	e10_sa062_Mix	e10	sa062	Mix	C19	Group1_astroglia	C19	NA	NA	e10_C8	Progenitor	Astroglia	929	5246	0.551	0.496	0.499	0.116	189.579	0.505	0.0671	0.447	0.19	0.203	0.094	Neural stem cells	0.866	NA	NA	NA
sa062_Mouse_Cerebellum_e10_Mix#TTCGTTACAACTTGGT-1	-0.954	-1.657	sa062_TTCGTTACAACTTGGT-1	sa062_Mouse_Cerebellum_e10_Mix	e10_sa062_Mix	e10	sa062	Mix	C19	Group1_astroglia	C19	NA	NA	e10_C12	Progenitor	Astroglia	639	3199	0.6	0.486	0.488	0.126	182.825	0.493	0.0702	0.476	0.199	0.167	0.088	Neural stem cells	0.995	NA	NA	NA
sa062_Mouse_Cerebellum_e10_Mix#CCTTGGTAGGCACCTC-1	-0.881	-1.793	sa062_CCTTGGTAGGCACCTC-1	sa062_Mouse_Cerebellum_e10_Mix	e10_sa062_Mix	e10	sa062	Mix	C19	Group1_astroglia	C9	NA	NA	e10_C13	Progenitor	Astroglia	994	5416	0.547	0.507	0.51	0.119	187.044	0.5	0.0653	0.454	0.204	0.19	0.087	Neural stem cells	0.988	NA	NA	NA
sa062_Mouse_Cerebellum_e10_Mix#GCAGATTGTGGCCTCA-1	-1.408	-2.204	sa062_GCAGATTGTGGCCTCA-1	sa062_Mouse_Cerebellum_e10_Mix	e10_sa062_Mix	e10	sa062	Mix	C19	Group1_astroglia	C10	NA	NA	e10_C8	Progenitor	Astroglia	1142	6007	0.569	0.509	0.511	0.113	187.685	0.498	0.0583	0.454	0.206	0.198	0.084	Upper rhombic lip progenitors	0.381	NA	NA	NA
sa062_Mouse_Cerebellum_e10_Mix#CGAGTTATCACATCCC-1	-5.048	-1.34	sa062_CGAGTTATCACATCCC-1	sa062_Mouse_Cerebellum_e10_Mix	e10_sa062_Mix	e10	sa062	Mix	C37	Group2_earlyNuclei	NA	C20	NA	e10_C2	NTZ_diff	NTZ	1251	6005	0.576	0.517	0.52	0.112	188.586	0.497	0.0611	0.462	0.2	0.188	0.089	Early proliferating VZ progenitors	0.611	NA	NA	NA
sa062_Mouse_Cerebellum_e10_Mix#AATGTCGCATCAACTG-1	-1.044	-2.391	sa062_AATGTCGCATCAACTG-1	sa062_Mouse_Cerebellum_e10_Mix	e10_sa062_Mix	e10	sa062	Mix	C19	Group1_astroglia	C10	NA	NA	e10_C11	Progenitor	Astroglia	1112	6043	0.546	0.504	0.507	0.121	189.644	0.502	0.0614	0.443	0.213	0.196	0.086	Neural stem cells	1	NA	NA	NA
sa062_Mouse_Cerebellum_e10_Mix#TCACAGAAGTCGTACT-1	-1.916	-2.647	sa062_TCACAGAAGTCGTACT-1	sa062_Mouse_Cerebellum_e10_Mix	e10_sa062_Mix	e10	sa062	Mix	C19	Group1_astroglia	C7	NA	NA	e10_C10	Progenitor_RL	Astroglia	1139	6850	0.516	0.525	0.528	0.11	199.066	0.508	0.0627	0.397	0.217	0.22	0.102	Mesenchymal stem cells-2	0.543	NA	NA	NA
sa062_Mouse_Cerebellum_e10_Mix#TATGTTCAGCGCGTTC-1	-0.529	-1.856	sa062_TATGTTCAGCGCGTTC-1	sa062_Mouse_Cerebellum_e10_Mix	e10_sa062_Mix	e10	sa062	Mix	C19	Group1_astroglia	C20	NA	NA	e10_C14	Progenitor_anteriorVZ	Astroglia	941	4999	0.563	0.512	0.513	0.113	191.55	0.497	0.0658	0.44	0.198	0.207	0.089	Neural stem cells	1	NA	NA	NA
sa062_Mouse_Cerebellum_e10_Mix#TTAACGGAGTTATGAG-1	-1.374	-2.335	sa062_TTAACGGAGTTATGAG-1	sa062_Mouse_Cerebellum_e10_Mix	e10_sa062_Mix	e10	sa062	Mix	C19	Group1_astroglia	C10	NA	NA	e10_C12	Progenitor	Astroglia	1065	5335	0.57	0.516	0.518	0.115	190.221	0.498	0.0598	0.441	0.216	0.189	0.093	Neural stem cells	0.966	NA	NA	NA
sa062_Mouse_Cerebellum_e10_Mix#CTCTACGTCCTGGGAC-1	-0.703	-2.367	sa062_CTCTACGTCCTGGGAC-1	sa062_Mouse_Cerebellum_e10_Mix	e10_sa062_Mix	e10	sa062	Mix	C19	Group1_astroglia	C10	NA	NA	e10_C11	Progenitor	Astroglia	991	4926	0.575	0.503	0.508	0.11	188.359	0.499	0.0677	0.457	0.198	0.193	0.084	Neural stem cells	0.729	NA	NA	NA
sa062_Mouse_Cerebellum_e10_Mix#GTCACTCCAGCAATGG-1	-1.153	-2.438	sa062_GTCACTCCAGCAATGG-1	sa062_Mouse_Cerebellum_e10_Mix	e10_sa062_Mix	e10	sa062	Mix	C19	Group1_astroglia	C10	NA	NA	e10_C11	Progenitor	Astroglia	970	6195	0.5	0.527	0.529	0.101	199.614	0.508	0.052	0.404	0.224	0.219	0.101	Neural stem cells	1	NA	NA	NA
sa062_Mouse_Cerebellum_e10_Mix#ATCCTCGAGGTAAGCC-1	-0.524	-1.74	sa062_ATCCTCGAGGTAAGCC-1	sa062_Mouse_Cerebellum_e10_Mix	e10_sa062_Mix	e10	sa062	Mix	C19	Group1_astroglia	C20	NA	NA	e10_C14	Progenitor_anteriorVZ	Astroglia	906	5110	0.552	0.515	0.516	0.116	193.926	0.499	0.0676	0.422	0.215	0.195	0.1	Neural stem cells	1	NA	NA	NA
sa062_Mouse_Cerebellum_e10_Mix#TTACCGCAGCTATCCA-1	-2.525	-0.559	sa062_TTACCGCAGCTATCCA-1	sa062_Mouse_Cerebellum_e10_Mix	e10_sa062_Mix	e10	sa062	Mix	C38	Group2_earlyNuclei	NA	C15	NA	e10_C8	Progenitor_VZ	Astroglia	886	5686	0.5	0.492	0.499	0.116	198.277	0.515	0.0652	0.423	0.207	0.194	0.111	Upper rhombic lip progenitors	0.661	NA	NA	NA
sa062_Mouse_Cerebellum_e10_Mix#TACATTCTCAACTTGG-1	-1.319	-2.018	sa062_TACATTCTCAACTTGG-1	sa062_Mouse_Cerebellum_e10_Mix	e10_sa062_Mix	e10	sa062	Mix	C19	Group1_astroglia	C9	NA	NA	e10_C12	Progenitor	Astroglia	1002	5887	0.522	0.515	0.519	0.122	191.931	0.503	0.0677	0.434	0.198	0.207	0.093	Neural stem cells	0.96	NA	NA	NA
sa062_Mouse_Cerebellum_e10_Mix#GCTCCTATCCAACCTC-1	-0.558	-1.362	sa062_GCTCCTATCCAACCTC-1	sa062_Mouse_Cerebellum_e10_Mix	e10_sa062_Mix	e10	sa062	Mix	C19	Group1_astroglia	C20	NA	NA	e10_C14	Progenitor_anteriorVZ	Astroglia	958	5603	0.536	0.496	0.498	0.126	188.12	0.504	0.0746	0.45	0.199	0.179	0.098	Roof plate-like stem cells	0.39	NA	NA	NA
sa062_Mouse_Cerebellum_e10_Mix#CCAGATAAGGAAGACA-1	-1.08	-1.5	sa062_CCAGATAAGGAAGACA-1	sa062_Mouse_Cerebellum_e10_Mix	e10_sa062_Mix	e10	sa062	Mix	C19	Group1_astroglia	C9	NA	NA	e10_C11	Progenitor	Astroglia	1057	5612	0.562	0.513	0.516	0.123	187.142	0.497	0.0657	0.454	0.201	0.196	0.083	Neural stem cells	0.984	NA	NA	NA
sa062_Mouse_Cerebellum_e10_Mix#AAGGAGCAGTATGGGC-1	-1.391	-2.269	sa062_AAGGAGCAGTATGGGC-1	sa062_Mouse_Cerebellum_e10_Mix	e10_sa062_Mix	e10	sa062	Mix	C19	Group1_astroglia	C9	NA	NA	e10_C11	Progenitor	Astroglia	1009	5444	0.565	0.508	0.51	0.115	188.075	0.5	0.0741	0.434	0.217	0.185	0.09	Neural stem cells	1	NA	NA	NA
sa062_Mouse_Cerebellum_e10_Mix#AGTGCGCAGAAGCCGT-1	-0.972	-2.295	sa062_AGTGCGCAGAAGCCGT-1	sa062_Mouse_Cerebellum_e10_Mix	e10_sa062_Mix	e10	sa062	Mix	C19	Group1_astroglia	C10	NA	NA	e10_C11	Progenitor	Astroglia	973	5745	0.527	0.506	0.507	0.114	194.889	0.506	0.069	0.43	0.203	0.196	0.102	Neural stem cells	0.883	NA	NA	NA
sa062_Mouse_Cerebellum_e10_Mix#CACGTTCGTGAGGGTT-1	-0.845	-1.452	sa062_CACGTTCGTGAGGGTT-1	sa062_Mouse_Cerebellum_e10_Mix	e10_sa062_Mix	e10	sa062	Mix	C19	Group1_astroglia	C9	NA	NA	e10_C12	Progenitor	Astroglia	935	5081	0.561	0.49	0.493	0.122	183.399	0.5	0.0712	0.457	0.212	0.176	0.084	Neural stem cells	0.908	NA	NA	NA
sa062_Mouse_Cerebellum_e10_Mix#TCACTCGCAACGGACA-1	-0.753	-1.233	sa062_TCACTCGCAACGGACA-1	sa062_Mouse_Cerebellum_e10_Mix	e10_sa062_Mix	e10	sa062	Mix	C19	Group1_astroglia	C9	NA	NA	e10_C13	Progenitor	Astroglia	1127	6439	0.523	0.513	0.516	0.119	194.791	0.504	0.0618	0.427	0.21	0.208	0.093	Mesechymal stem cells-1	0.953	NA	NA	NA
sa062_Mouse_Cerebellum_e10_Mix#ACTACCCGTTAGCTCA-1	-0.874	-0.501	sa062_ACTACCCGTTAGCTCA-1	sa062_Mouse_Cerebellum_e10_Mix	e10_sa062_Mix	e10	sa062	Mix	C19	Group1_astroglia	C18	NA	NA	e10_C13	Progenitor_isthmic	Astroglia	948	5581	0.529	0.494	0.5	0.115	189.275	0.503	0.0701	0.455	0.199	0.182	0.094	Neural stem cells	0.885	NA	NA	NA
sa062_Mouse_Cerebellum_e10_Mix#TTGAGTGAGGATGCCA-1	-1.775	-2.632	sa062_TTGAGTGAGGATGCCA-1	sa062_Mouse_Cerebellum_e10_Mix	e10_sa062_Mix	e10	sa062	Mix	C19	Group1_astroglia	C9	NA	NA	e10_C10	Progenitor	Astroglia	1086	6036	0.54	0.509	0.512	0.124	189.15	0.505	0.0701	0.437	0.209	0.191	0.092	Neural stem cells	0.977	NA	NA	NA
sa062_Mouse_Cerebellum_e10_Mix#GAACCGCCACAGTAGG-1	-0.649	-2.171	sa062_GAACCGCCACAGTAGG-1	sa062_Mouse_Cerebellum_e10_Mix	e10_sa062_Mix	e10	sa062	Mix	C19	Group1_astroglia	C10	NA	NA	e10_C11	Progenitor	Astroglia	1379	7733	0.515	0.524	0.527	0.114	194.322	0.503	0.0601	0.42	0.219	0.203	0.097	Neural stem cells	0.68	NA	NA	NA
sa062_Mouse_Cerebellum_e10_Mix#TTCAACTTCTTCCAGC-1	-0.579	-0.799	sa062_TTCAACTTCTTCCAGC-1	sa062_Mouse_Cerebellum_e10_Mix	e10_sa062_Mix	e10	sa062	Mix	C19	Group1_astroglia	C18	NA	NA	e10_C14	Progenitor_isthmic	Astroglia	851	5167	0.538	0.494	0.498	0.115	188.209	0.501	0.0634	0.453	0.21	0.187	0.087	Neural stem cells	1	NA	NA	NA
sa062_Mouse_Cerebellum_e10_Mix#ACATGCACAAAGGAAG-1	-5.546	-0.745	sa062_ACATGCACAAAGGAAG-1	sa062_Mouse_Cerebellum_e10_Mix	e10_sa062_Mix	e10	sa062	Mix	C36	Group2_earlyNuclei	NA	C19	NA	e10_C2	NTZ_diff	NTZ	1112	5542	0.575	0.511	0.511	0.116	188.597	0.501	0.0523	0.449	0.229	0.189	0.081	Upper rhombic lip progenitors	0.669	NA	NA	NA
sa062_Mouse_Cerebellum_e10_Mix#TAGCCCTCAGTGCTCG-1	-0.102	-0.728	sa062_TAGCCCTCAGTGCTCG-1	sa062_Mouse_Cerebellum_e10_Mix	e10_sa062_Mix	e10	sa062	Mix	C19	Group1_astroglia	C20	NA	NA	e10_C14	Progenitor_anteriorVZ	Astroglia	835	4430	0.535	0.509	0.512	0.115	192.529	0.497	0.0684	0.445	0.204	0.18	0.103	Neural stem cells	1	NA	NA	NA
sa062_Mouse_Cerebellum_e10_Mix#TTTGGTTGTTTGTCTT-1	-3.148	-0.477	sa062_TTTGGTTGTTTGTCTT-1	sa062_Mouse_Cerebellum_e10_Mix	e10_sa062_Mix	e10	sa062	Mix	C38	Group2_earlyNuclei	NA	C15	NA	e10_C8	Progenitor_VZ	Astroglia	1127	6071	0.555	0.509	0.511	0.108	189.132	0.505	0.0596	0.453	0.208	0.192	0.087	Upper rhombic lip progenitors	0.496	NA	NA	NA
sa062_Mouse_Cerebellum_e10_Mix#AGGCCCAGTCCGCTTT-1	-0.042	-1.007	sa062_AGGCCCAGTCCGCTTT-1	sa062_Mouse_Cerebellum_e10_Mix	e10_sa062_Mix	e10	sa062	Mix	C19	Group1_astroglia	C20	NA	NA	e10_C14	Progenitor_anteriorVZ	Astroglia	942	5372	0.547	0.516	0.52	0.112	195.012	0.506	0.0635	0.423	0.217	0.197	0.101	Neural stem cells	1	NA	NA	NA
sa062_Mouse_Cerebellum_e10_Mix#GCAACCGGTCATAAGA-1	-5.089	-0.963	sa062_GCAACCGGTCATAAGA-1	sa062_Mouse_Cerebellum_e10_Mix	e10_sa062_Mix	e10	sa062	Mix	C38	Group2_earlyNuclei	NA	C37	NA	e10_C3	Parabrachial	Parabrachial	1032	5452	0.578	0.519	0.52	0.109	191.981	0.505	0.0548	0.449	0.226	0.174	0.097	Upper rhombic lip progenitors	0.614	NA	NA	NA
sa062_Mouse_Cerebellum_e10_Mix#ACCGCAGAGGTTGTTC-1	-0.683	-0.357	sa062_ACCGCAGAGGTTGTTC-1	sa062_Mouse_Cerebellum_e10_Mix	e10_sa062_Mix	e10	sa062	Mix	C19	Group1_astroglia	C18	NA	NA	e10_C5	Progenitor_isthmic	Astroglia	624	2938	0.635	0.474	0.472	0.144	174.628	0.493	0.0819	0.472	0.199	0.167	0.079	Neural stem cells	0.984	NA	NA	NA
sa062_Mouse_Cerebellum_e10_Mix#TTGACGAGTAGGGTCA-1	-0.174	-1.73	sa062_TTGACGAGTAGGGTCA-1	sa062_Mouse_Cerebellum_e10_Mix	e10_sa062_Mix	e10	sa062	Mix	C19	Group1_astroglia	C20	NA	NA	e10_C14	Progenitor_anteriorVZ	Astroglia	871	4727	0.549	0.514	0.515	0.111	194.285	0.5	0.0579	0.455	0.192	0.193	0.101	Neural stem cells	0.879	NA	NA	NA
sa062_Mouse_Cerebellum_e10_Mix#GGGCCATTCGGAAAGC-1	-1.855	-1.908	sa062_GGGCCATTCGGAAAGC-1	sa062_Mouse_Cerebellum_e10_Mix	e10_sa062_Mix	e10	sa062	Mix	C19	Group1_astroglia	C8	NA	NA	e10_C5	Progenitor_VZ	Astroglia	645	2943	0.63	0.476	0.475	0.138	175.297	0.491	0.0825	0.488	0.195	0.159	0.076	Neural stem cells	1	NA	NA	NA
sa062_Mouse_Cerebellum_e10_Mix#CGTACAACATAGGCGA-1	-1.706	-0.943	sa062_CGTACAACATAGGCGA-1	sa062_Mouse_Cerebellum_e10_Mix	e10_sa062_Mix	e10	sa062	Mix	C38	Group2_earlyNuclei	NA	C15	NA	e10_C8	Progenitor_VZ	Astroglia	969	5232	0.562	0.505	0.504	0.115	185.315	0.499	0.0705	0.442	0.21	0.199	0.079	Neural stem cells	0.537	NA	NA	NA
sa062_Mouse_Cerebellum_e10_Mix#TTACGGACACTCGGAC-1	-0.914	-1.104	sa062_TTACGGACACTCGGAC-1	sa062_Mouse_Cerebellum_e10_Mix	e10_sa062_Mix	e10	sa062	Mix	C19	Group1_astroglia	C9	NA	NA	e10_C13	Progenitor	Astroglia	1027	5554	0.546	0.529	0.531	0.108	193.859	0.496	0.0558	0.425	0.222	0.207	0.09	Mesechymal stem cells-1	1	NA	NA	NA
sa062_Mouse_Cerebellum_e10_Mix#AGCTGTAAGGTAGGAA-1	-0.535	-2.165	sa062_AGCTGTAAGGTAGGAA-1	sa062_Mouse_Cerebellum_e10_Mix	e10_sa062_Mix	e10	sa062	Mix	C19	Group1_astroglia	C10	NA	NA	e10_C11	Progenitor	Astroglia	1324	7821	0.509	0.536	0.539	0.105	198.434	0.507	0.0638	0.407	0.211	0.215	0.102	Neural stem cells	0.701	NA	NA	NA
sa062_Mouse_Cerebellum_e10_Mix#GCACGCACAAAGGTCG-1	-6.461	-1.613	sa062_GCACGCACAAAGGTCG-1	sa062_Mouse_Cerebellum_e10_Mix	e10_sa062_Mix	e10	sa062	Mix	C37	Group2_earlyNuclei	NA	C26	NA	e10_C2	NTZ_diff	NTZ	1188	5899	0.58	0.542	0.542	0.104	195.484	0.495	0.0586	0.4	0.237	0.212	0.092	Post mitotic NTZ neurons	0.864	NA	NA	NA
sa062_Mouse_Cerebellum_e10_Mix#TTGTTCAAGTGAAGGA-1	-5.466	-1.314	sa062_TTGTTCAAGTGAAGGA-1	sa062_Mouse_Cerebellum_e10_Mix	e10_sa062_Mix	e10	sa062	Mix	C37	Group2_earlyNuclei	NA	C20	NA	e10_C2	NTZ_diff	NTZ	936	4533	0.607	0.497	0.496	0.115	187.129	0.499	0.0616	0.456	0.213	0.182	0.088	Post mitotic NTZ neurons	0.472	NA	NA	NA
sa062_Mouse_Cerebellum_e10_Mix#GGTGAAGGTTCTACCC-1	-2.351	-0.591	sa062_GGTGAAGGTTCTACCC-1	sa062_Mouse_Cerebellum_e10_Mix	e10_sa062_Mix	e10	sa062	Mix	C38	Group2_earlyNuclei	NA	C15	NA	e10_C8	Progenitor_VZ	Astroglia	1016	5594	0.519	0.528	0.531	0.112	193.35	0.503	0.0542	0.434	0.21	0.22	0.082	Upper rhombic lip progenitors	0.708	NA	NA	NA
sa062_Mouse_Cerebellum_e10_Mix#ACCTGCTTCTCTATCA-1	-5.74	-1.351	sa062_ACCTGCTTCTCTATCA-1	sa062_Mouse_Cerebellum_e10_Mix	e10_sa062_Mix	e10	sa062	Mix	C37	Group2_earlyNuclei	NA	C20	NA	e10_C2	NTZ_diff	NTZ	1011	5163	0.587	0.495	0.495	0.115	182.64	0.5	0.0633	0.464	0.216	0.177	0.079	Post mitotic NTZ neurons	0.765	NA	NA	NA
sa062_Mouse_Cerebellum_e10_Mix#CATTCCGCATGCGTTA-1	-1.469	-2.27	sa062_CATTCCGCATGCGTTA-1	sa062_Mouse_Cerebellum_e10_Mix	e10_sa062_Mix	e10	sa062	Mix	C19	Group1_astroglia	C9	NA	NA	e10_C12	Progenitor	Astroglia	852	4962	0.526	0.499	0.503	0.121	192.819	0.504	0.0671	0.437	0.21	0.182	0.105	Neural stem cells	1	NA	NA	NA
sa062_Mouse_Cerebellum_e10_Mix#GCAGATTTCCTCCTGA-1	-1.074	-1.633	sa062_GCAGATTTCCTCCTGA-1	sa062_Mouse_Cerebellum_e10_Mix	e10_sa062_Mix	e10	sa062	Mix	C19	Group1_astroglia	C9	NA	NA	e10_C12	Progenitor	Astroglia	1214	7000	0.521	0.507	0.511	0.118	189.772	0.507	0.0705	0.425	0.221	0.189	0.094	Neural stem cells	0.959	NA	NA	NA
sa062_Mouse_Cerebellum_e10_Mix#AAACTCGGTATTCTGG-1	-0.24	-0.884	sa062_AAACTCGGTATTCTGG-1	sa062_Mouse_Cerebellum_e10_Mix	e10_sa062_Mix	e10	sa062	Mix	C19	Group1_astroglia	C20	NA	NA	e10_C14	Progenitor_anteriorVZ	Astroglia	731	3930	0.551	0.481	0.483	0.121	184.668	0.496	0.0719	0.468	0.196	0.174	0.09	Neural stem cells	0.924	NA	NA	NA
sa062_Mouse_Cerebellum_e10_Mix#ACTTTCACACGTTGTA-1	-2.916	-2.218	sa062_ACTTTCACACGTTGTA-1	sa062_Mouse_Cerebellum_e10_Mix	e10_sa062_Mix	e10	sa062	Mix	C19	Group1_astroglia	C7	NA	NA	e10_C6	Progenitor_RL	Astroglia	915	5379	0.535	0.505	0.509	0.121	188.449	0.507	0.0731	0.446	0.196	0.187	0.098	Neural stem cells	0.943	NA	NA	NA
sa062_Mouse_Cerebellum_e10_Mix#ACTTTCAAGGACTTTC-1	-4.274	-0.662	sa062_ACTTTCAAGGACTTTC-1	sa062_Mouse_Cerebellum_e10_Mix	e10_sa062_Mix	e10	sa062	Mix	C38	Group2_earlyNuclei	NA	C16	NA	e10_C3	Parabrachial_isthmic_diff	Parabrachial+Isthmic_nuclei	829	4043	0.601	0.486	0.489	0.132	176.565	0.499	0.0818	0.467	0.208	0.171	0.072	Upper rhombic lip progenitors	0.986	NA	NA	NA
sa062_Mouse_Cerebellum_e10_Mix#AACCGATGTGCTAGTT-1	-1.984	-2.65	sa062_AACCGATGTGCTAGTT-1	sa062_Mouse_Cerebellum_e10_Mix	e10_sa062_Mix	e10	sa062	Mix	C19	Group1_astroglia	C7	NA	NA	e10_C10	Progenitor_RL	Astroglia	1021	5983	0.514	0.517	0.519	0.118	192.671	0.504	0.067	0.43	0.213	0.201	0.089	Neural stem cells	1	NA	NA	NA
sa062_Mouse_Cerebellum_e10_Mix#GCACCTTAGTACAGAT-1	0.047	-1.242	sa062_GCACCTTAGTACAGAT-1	sa062_Mouse_Cerebellum_e10_Mix	e10_sa062_Mix	e10	sa062	Mix	C19	Group1_astroglia	C20	NA	NA	e10_C14	Progenitor_anteriorVZ	Astroglia	815	4868	0.54	0.507	0.511	0.12	192.454	0.503	0.069	0.425	0.209	0.208	0.09	Neural stem cells	1	NA	NA	NA
sa062_Mouse_Cerebellum_e10_Mix#CAAGGCCGTGCTTCCT-1	-0.462	-0.964	sa062_CAAGGCCGTGCTTCCT-1	sa062_Mouse_Cerebellum_e10_Mix	e10_sa062_Mix	e10	sa062	Mix	C19	Group1_astroglia	C18	NA	NA	e10_C13	Progenitor_isthmic	Astroglia	1000	5641	0.548	0.514	0.516	0.12	190.037	0.497	0.0733	0.428	0.213	0.187	0.099	Roof plate-like stem cells	0.695	NA	NA	NA
sa062_Mouse_Cerebellum_e10_Mix#AACATCGTCGACCCGA-1	-1.584	-2.701	sa062_AACATCGTCGACCCGA-1	sa062_Mouse_Cerebellum_e10_Mix	e10_sa062_Mix	e10	sa062	Mix	C19	Group1_astroglia	C10	NA	NA	e10_C10	Progenitor	Astroglia	966	4990	0.562	0.488	0.489	0.124	183.504	0.502	0.0662	0.468	0.205	0.177	0.084	Mesechymal stem cells-1	0.566	NA	NA	NA
sa062_Mouse_Cerebellum_e10_Mix#ATTACCTTCCGGCGAT-1	-5.656	-2.357	sa062_ATTACCTTCCGGCGAT-1	sa062_Mouse_Cerebellum_e10_Mix	e10_sa062_Mix	e10	sa062	Mix	C38	Group2_earlyNuclei	NA	C34	NA	e10_C4	MBO	MBO	866	4521	0.59	0.497	0.5	0.115	183.941	0.496	0.0645	0.466	0.205	0.179	0.085	Upper rhombic lip progenitors	0.725	NA	NA	NA
sa062_Mouse_Cerebellum_e10_Mix#AACAGTCTCAGGCCGT-1	-2.646	-0.961	sa062_AACAGTCTCAGGCCGT-1	sa062_Mouse_Cerebellum_e10_Mix	e10_sa062_Mix	e10	sa062	Mix	C20	Group1_astroglia	C8	NA	NA	e10_C7	Progenitor_VZ	Astroglia	884	5032	0.558	0.487	0.487	0.112	184.894	0.5	0.0624	0.465	0.2	0.189	0.084	Neural stem cells	1	NA	NA	NA
sa062_Mouse_Cerebellum_e10_Mix#GGAGAACCAGGTGTCC-1	-3.072	-2.298	sa062_GGAGAACCAGGTGTCC-1	sa062_Mouse_Cerebellum_e10_Mix	e10_sa062_Mix	e10	sa062	Mix	C19	Group1_astroglia	C7	NA	NA	e10_C6	Progenitor_RL	Astroglia	1145	5689	0.566	0.514	0.517	0.119	184.669	0.498	0.0743	0.453	0.199	0.184	0.089	Neural stem cells	0.618	NA	NA	NA
sa062_Mouse_Cerebellum_e10_Mix#CTCTCAGAGCCCATGC-1	-1.486	-2.075	sa062_CTCTCAGAGCCCATGC-1	sa062_Mouse_Cerebellum_e10_Mix	e10_sa062_Mix	e10	sa062	Mix	C19	Group1_astroglia	C10	NA	NA	e10_C8	Progenitor	Astroglia	1233	5795	0.587	0.516	0.517	0.114	185.79	0.495	0.0649	0.446	0.217	0.19	0.083	Upper rhombic lip progenitors	0.438	NA	NA	NA
sa062_Mouse_Cerebellum_e10_Mix#CAACGTAAGACTAGGC-1	-0.758	-1.172	sa062_CAACGTAAGACTAGGC-1	sa062_Mouse_Cerebellum_e10_Mix	e10_sa062_Mix	e10	sa062	Mix	C19	Group1_astroglia	C9	NA	NA	e10_C13	Progenitor	Astroglia	732	4041	0.554	0.495	0.498	0.12	187.404	0.493	0.0629	0.457	0.206	0.177	0.096	Roof plate-like stem cells	0.514	NA	NA	NA
sa062_Mouse_Cerebellum_e10_Mix#TAGACTGAGGCTTAAA-1	-3.964	-0.511	sa062_TAGACTGAGGCTTAAA-1	sa062_Mouse_Cerebellum_e10_Mix	e10_sa062_Mix	e10	sa062	Mix	C38	Group2_earlyNuclei	NA	C16	NA	e10_C8	Parabrachial_isthmic_diff	Parabrachial+Isthmic_nuclei	1105	5852	0.561	0.519	0.521	0.111	191.137	0.5	0.0556	0.433	0.229	0.19	0.093	Upper rhombic lip progenitors	1	NA	NA	NA
sa062_Mouse_Cerebellum_e10_Mix#AGGCGAATCGCCCTTA-1	-2.493	-0.689	sa062_AGGCGAATCGCCCTTA-1	sa062_Mouse_Cerebellum_e10_Mix	e10_sa062_Mix	e10	sa062	Mix	C38	Group2_earlyNuclei	NA	C15	NA	e10_C8	Progenitor_VZ	Astroglia	953	5136	0.557	0.503	0.506	0.122	191.585	0.503	0.0614	0.436	0.2	0.214	0.088	Upper rhombic lip progenitors	0.558	NA	NA	NA
sa062_Mouse_Cerebellum_e10_Mix#ACAGACTCACTCGCAG-1	-1.107	-0.505	sa062_ACAGACTCACTCGCAG-1	sa062_Mouse_Cerebellum_e10_Mix	e10_sa062_Mix	e10	sa062	Mix	C19	Group1_astroglia	C18	NA	NA	e10_C13	Progenitor_isthmic	Astroglia	1115	6054	0.539	0.514	0.513	0.113	193.757	0.503	0.0572	0.437	0.21	0.202	0.093	Neural stem cells	0.813	NA	NA	NA
sa062_Mouse_Cerebellum_e10_Mix#CCCTAGTTCGTGAACT-1	-0.351	-1.073	sa062_CCCTAGTTCGTGAACT-1	sa062_Mouse_Cerebellum_e10_Mix	e10_sa062_Mix	e10	sa062	Mix	C19	Group1_astroglia	C20	NA	NA	e10_C14	Progenitor_anteriorVZ	Astroglia	960	5428	0.529	0.533	0.537	0.101	200.844	0.498	0.0553	0.414	0.218	0.21	0.102	Neural stem cells	1	NA	NA	NA
sa062_Mouse_Cerebellum_e10_Mix#TAATCGGCATGCCCTT-1	-1.411	-2.385	sa062_TAATCGGCATGCCCTT-1	sa062_Mouse_Cerebellum_e10_Mix	e10_sa062_Mix	e10	sa062	Mix	C19	Group1_astroglia	C10	NA	NA	e10_C11	Progenitor	Astroglia	1165	6430	0.541	0.51	0.513	0.114	190.927	0.5	0.068	0.429	0.211	0.204	0.088	Neural stem cells	0.658	NA	NA	NA
sa062_Mouse_Cerebellum_e10_Mix#CACTAAGAGTAGGTCG-1	-1.875	-0.811	sa062_CACTAAGAGTAGGTCG-1	sa062_Mouse_Cerebellum_e10_Mix	e10_sa062_Mix	e10	sa062	Mix	C38	Group2_earlyNuclei	NA	C15	NA	e10_C8	Progenitor_VZ	Astroglia	1075	5867	0.541	0.515	0.519	0.117	189.809	0.503	0.064	0.435	0.209	0.213	0.079	Upper rhombic lip progenitors	0.841	NA	NA	NA
sa062_Mouse_Cerebellum_e10_Mix#CTAGGGCAGGTAAGTT-1	-3.486	-0.346	sa062_CTAGGGCAGGTAAGTT-1	sa062_Mouse_Cerebellum_e10_Mix	e10_sa062_Mix	e10	sa062	Mix	C39	Group2_earlyNuclei	NA	C17	NA	e10_C8	Progenitor_VZ	Astroglia	1187	6024	0.579	0.506	0.509	0.109	188.788	0.502	0.0491	0.46	0.207	0.196	0.087	Upper rhombic lip progenitors	0.461	NA	NA	NA
sa062_Mouse_Cerebellum_e10_Mix#GTGTCAATCCCAATAG-1	-7.154	-1.696	sa062_GTGTCAATCCCAATAG-1	sa062_Mouse_Cerebellum_e10_Mix	e10_sa062_Mix	e10	sa062	Mix	C36	Group2_earlyNuclei	NA	C27	NA	e10_C2	NTZ_diff	NTZ	1246	6348	0.573	0.536	0.538	0.11	195.762	0.499	0.0493	0.42	0.234	0.2	0.096	Upper rhombic lip progenitors	0.413	NA	NA	NA
sa062_Mouse_Cerebellum_e10_Mix#TGGGTTATCCCGATTC-1	-1.192	-2.04	sa062_TGGGTTATCCCGATTC-1	sa062_Mouse_Cerebellum_e10_Mix	e10_sa062_Mix	e10	sa062	Mix	C19	Group1_astroglia	C9	NA	NA	e10_C10	Progenitor	Astroglia	653	3349	0.598	0.482	0.482	0.133	180.361	0.495	0.0699	0.466	0.219	0.164	0.08	Mesechymal stem cells-1	0.654	NA	NA	NA
sa062_Mouse_Cerebellum_e10_Mix#TTCATCAGTGAATGTA-1	-0.971	-1.645	sa062_TTCATCAGTGAATGTA-1	sa062_Mouse_Cerebellum_e10_Mix	e10_sa062_Mix	e10	sa062	Mix	C19	Group1_astroglia	C19	NA	NA	e10_C8	Progenitor	Astroglia	1068	5940	0.529	0.512	0.515	0.113	191.099	0.506	0.0688	0.435	0.208	0.2	0.088	Neural stem cells	0.598	NA	NA	NA
sa062_Mouse_Cerebellum_e10_Mix#TCAAAGCAGACCAATA-1	-6.087	-1.329	sa062_TCAAAGCAGACCAATA-1	sa062_Mouse_Cerebellum_e10_Mix	e10_sa062_Mix	e10	sa062	Mix	C37	Group2_earlyNuclei	NA	C26	NA	e10_C2	NTZ_diff	NTZ	1103	5359	0.602	0.512	0.514	0.11	188.051	0.494	0.0591	0.436	0.229	0.189	0.087	Post mitotic NTZ neurons	0.807	NA	NA	NA
sa062_Mouse_Cerebellum_e10_Mix#GCATTGAAGGACTAGC-1	-0.631	-0.988	sa062_GCATTGAAGGACTAGC-1	sa062_Mouse_Cerebellum_e10_Mix	e10_sa062_Mix	e10	sa062	Mix	C19	Group1_astroglia	C9	NA	NA	e10_C13	Progenitor	Astroglia	676	3501	0.598	0.494	0.497	0.118	182.815	0.493	0.0802	0.452	0.196	0.184	0.088	Mesechymal stem cells-1	0.766	NA	NA	NA
sa062_Mouse_Cerebellum_e10_Mix#AATGCCATCGCATAAC-1	-0.904	-2.291	sa062_AATGCCATCGCATAAC-1	sa062_Mouse_Cerebellum_e10_Mix	e10_sa062_Mix	e10	sa062	Mix	C19	Group1_astroglia	C10	NA	NA	e10_C11	Progenitor	Astroglia	1054	5026	0.591	0.504	0.506	0.119	188.435	0.498	0.0672	0.437	0.213	0.202	0.081	Neural stem cells	0.669	NA	NA	NA
sa062_Mouse_Cerebellum_e10_Mix#TGGACATTCGTCTTAT-1	-1.849	-2.051	sa062_TGGACATTCGTCTTAT-1	sa062_Mouse_Cerebellum_e10_Mix	e10_sa062_Mix	e10	sa062	Mix	C20	Group1_astroglia	C9	NA	NA	e10_C1	Progenitor	Astroglia	555	2798	0.611	0.486	0.485	0.122	183.69	0.495	0.0649	0.444	0.228	0.178	0.086	Microglia	0.859	NA	NA	NA
sa062_Mouse_Cerebellum_e10_Mix#CGGTGCAGTGCCGGTT-1	-2.53	-2.583	sa062_CGGTGCAGTGCCGGTT-1	sa062_Mouse_Cerebellum_e10_Mix	e10_sa062_Mix	e10	sa062	Mix	C19	Group1_astroglia	C7	NA	NA	e10_C10	Progenitor_RL	Astroglia	701	3187	0.61	0.501	0.5	0.122	181.109	0.491	0.076	0.451	0.216	0.174	0.083	Neural stem cells	0.601	NA	NA	NA
sa062_Mouse_Cerebellum_e10_Mix#CACGTTCAGGCAGTGT-1	-0.115	-0.976	sa062_CACGTTCAGGCAGTGT-1	sa062_Mouse_Cerebellum_e10_Mix	e10_sa062_Mix	e10	sa062	Mix	C19	Group1_astroglia	C20	NA	NA	e10_C14	Progenitor_anteriorVZ	Astroglia	959	5201	0.546	0.504	0.506	0.118	193.126	0.5	0.0684	0.425	0.209	0.199	0.099	Neural stem cells	1	NA	NA	NA
sa062_Mouse_Cerebellum_e10_Mix#TTCTAACCAAAGGTCG-1	-1.434	-1.245	sa062_TTCTAACCAAAGGTCG-1	sa062_Mouse_Cerebellum_e10_Mix	e10_sa062_Mix	e10	sa062	Mix	C19	Group1_astroglia	C19	NA	NA	e10_C8	Progenitor	Astroglia	914	5251	0.542	0.509	0.511	0.11	194.452	0.504	0.065	0.431	0.205	0.204	0.096	Upper rhombic lip progenitors	0.463	NA	NA	NA
sa062_Mouse_Cerebellum_e10_Mix#CCTTGCACATGCTATG-1	-5.656	-1.325	sa062_CCTTGCACATGCTATG-1	sa062_Mouse_Cerebellum_e10_Mix	e10_sa062_Mix	e10	sa062	Mix	C37	Group2_earlyNuclei	NA	C20	NA	e10_C2	NTZ_diff	NTZ	1024	4870	0.605	0.511	0.513	0.115	185.88	0.497	0.0597	0.455	0.213	0.186	0.086	Post mitotic NTZ neurons	0.789	NA	NA	NA
sa062_Mouse_Cerebellum_e10_Mix#TTGCCCAGTGCACATT-1	-1.273	-1.881	sa062_TTGCCCAGTGCACATT-1	sa062_Mouse_Cerebellum_e10_Mix	e10_sa062_Mix	e10	sa062	Mix	C19	Group1_astroglia	C8	NA	NA	e10_C9	Progenitor_VZ	Astroglia	924	4834	0.559	0.523	0.526	0.114	189.988	0.497	0.0557	0.427	0.232	0.198	0.087	Mesechymal stem cells-1	0.848	NA	NA	NA
sa062_Mouse_Cerebellum_e10_Mix#AGCGATTGTGTAGGAC-1	-2.735	-0.47	sa062_AGCGATTGTGTAGGAC-1	sa062_Mouse_Cerebellum_e10_Mix	e10_sa062_Mix	e10	sa062	Mix	C38	Group2_earlyNuclei	NA	C15	NA	e10_C8	Progenitor_VZ	Astroglia	991	5244	0.559	0.493	0.496	0.122	184.429	0.503	0.0733	0.433	0.22	0.189	0.084	Upper rhombic lip progenitors	0.613	NA	NA	NA
sa062_Mouse_Cerebellum_e10_Mix#AGCTATGGTTCCGGCA-1	-0.036	-1.114	sa062_AGCTATGGTTCCGGCA-1	sa062_Mouse_Cerebellum_e10_Mix	e10_sa062_Mix	e10	sa062	Mix	C19	Group1_astroglia	C20	NA	NA	e10_C14	Progenitor_anteriorVZ	Astroglia	921	5120	0.538	0.516	0.516	0.121	189.827	0.499	0.0661	0.435	0.211	0.197	0.091	Mesechymal stem cells-1	0.615	NA	NA	NA
sa062_Mouse_Cerebellum_e10_Mix#AACAAAGAGACCCTAT-1	-1.109	-0.844	sa062_AACAAAGAGACCCTAT-1	sa062_Mouse_Cerebellum_e10_Mix	e10_sa062_Mix	e10	sa062	Mix	C19	Group1_astroglia	C18	NA	NA	e10_C13	Progenitor_isthmic	Astroglia	992	6015	0.513	0.513	0.517	0.11	195.136	0.506	0.0573	0.435	0.203	0.207	0.098	Neural stem cells	0.859	NA	NA	NA
sa062_Mouse_Cerebellum_e10_Mix#AACTGGTAGGAACCGT-1	-0.854	-1.253	sa062_AACTGGTAGGAACCGT-1	sa062_Mouse_Cerebellum_e10_Mix	e10_sa062_Mix	e10	sa062	Mix	C19	Group1_astroglia	C9	NA	NA	e10_C13	Progenitor	Astroglia	1131	6205	0.554	0.52	0.521	0.115	193.663	0.5	0.0618	0.432	0.207	0.206	0.094	Mesechymal stem cells-1	0.945	NA	NA	NA
sa062_Mouse_Cerebellum_e10_Mix#TACTGCCCACTTTGGA-1	-5.836	-2.638	sa062_TACTGCCCACTTTGGA-1	sa062_Mouse_Cerebellum_e10_Mix	e10_sa062_Mix	e10	sa062	Mix	C38	Group2_earlyNuclei	NA	C34	NA	e10_C4	MBO	MBO	948	4818	0.581	0.499	0.499	0.113	182.84	0.496	0.0576	0.467	0.209	0.187	0.079	Upper rhombic lip progenitors	0.723	NA	NA	NA
sa062_Mouse_Cerebellum_e10_Mix#GCGAGTCCATTCACCC-1	-4.888	-0.575	sa062_GCGAGTCCATTCACCC-1	sa062_Mouse_Cerebellum_e10_Mix	e10_sa062_Mix	e10	sa062	Mix	C38	Group2_earlyNuclei	NA	C37	NA	e10_C3	Parabrachial	Parabrachial	1240	5991	0.6	0.516	0.518	0.114	185.867	0.499	0.0679	0.443	0.217	0.181	0.091	Upper rhombic lip progenitors	0.888	NA	NA	NA
sa062_Mouse_Cerebellum_e10_Mix#ATCCTCGTCCACCTAC-1	-6.119	-1.415	sa062_ATCCTCGTCCACCTAC-1	sa062_Mouse_Cerebellum_e10_Mix	e10_sa062_Mix	e10	sa062	Mix	C37	Group2_earlyNuclei	NA	C26	NA	e10_C2	NTZ_diff	NTZ	1124	6002	0.575	0.523	0.525	0.107	190.44	0.501	0.0551	0.444	0.213	0.203	0.085	Post mitotic NTZ neurons	0.921	NA	NA	NA
sa062_Mouse_Cerebellum_e10_Mix#CAAGAAATCTTACTCA-1	-0.868	-2.039	sa062_CAAGAAATCTTACTCA-1	sa062_Mouse_Cerebellum_e10_Mix	e10_sa062_Mix	e10	sa062	Mix	C19	Group1_astroglia	C9	NA	NA	e10_C12	Progenitor	Astroglia	812	4498	0.539	0.499	0.501	0.122	192.077	0.499	0.0761	0.428	0.204	0.192	0.1	Mesechymal stem cells-1	0.531	NA	NA	NA
sa062_Mouse_Cerebellum_e10_Mix#CACAGATTCTGTTGCC-1	-1.404	-1.957	sa062_CACAGATTCTGTTGCC-1	sa062_Mouse_Cerebellum_e10_Mix	e10_sa062_Mix	e10	sa062	Mix	C19	Group1_astroglia	C9	NA	NA	e10_C10	Progenitor	Astroglia	896	5318	0.545	0.508	0.508	0.123	187.632	0.503	0.0675	0.441	0.219	0.18	0.092	Neural stem cells	0.929	NA	NA	NA
sa062_Mouse_Cerebellum_e10_Mix#CCTGCTAGTTACACTG-1	-1.623	-2.216	sa062_CCTGCTAGTTACACTG-1	sa062_Mouse_Cerebellum_e10_Mix	e10_sa062_Mix	e10	sa062	Mix	C19	Group1_astroglia	C9	NA	NA	e10_C12	Progenitor	Astroglia	1025	5475	0.563	0.49	0.492	0.121	187.318	0.503	0.0704	0.462	0.202	0.17	0.095	Neural stem cells	0.98	NA	NA	NA
sa062_Mouse_Cerebellum_e10_Mix#AATGCCAGTCTGGATT-1	-1.704	-2.628	sa062_AATGCCAGTCTGGATT-1	sa062_Mouse_Cerebellum_e10_Mix	e10_sa062_Mix	e10	sa062	Mix	C19	Group1_astroglia	C10	NA	NA	e10_C10	Progenitor	Astroglia	962	5317	0.536	0.497	0.499	0.122	187.272	0.501	0.0709	0.444	0.21	0.183	0.092	Neural stem cells	0.759	NA	NA	NA
sa062_Mouse_Cerebellum_e10_Mix#GGGACCTAGGTGATGC-1	-1.172	-2.061	sa062_GGGACCTAGGTGATGC-1	sa062_Mouse_Cerebellum_e10_Mix	e10_sa062_Mix	e10	sa062	Mix	C19	Group1_astroglia	C9	NA	NA	e10_C12	Progenitor	Astroglia	855	5345	0.511	0.501	0.506	0.115	194.749	0.503	0.059	0.439	0.201	0.212	0.089	Neural stem cells	0.905	NA	NA	NA
sa062_Mouse_Cerebellum_e10_Mix#ACCGCAGGTCTAAGAA-1	-1.839	-2.634	sa062_ACCGCAGGTCTAAGAA-1	sa062_Mouse_Cerebellum_e10_Mix	e10_sa062_Mix	e10	sa062	Mix	C19	Group1_astroglia	C10	NA	NA	e10_C10	Progenitor	Astroglia	898	4939	0.563	0.501	0.502	0.117	186.391	0.503	0.0759	0.434	0.209	0.193	0.088	Neural stem cells	1	NA	NA	NA
sa062_Mouse_Cerebellum_e10_Mix#TTAGCTTTCCGCTATC-1	-1.485	-1.873	sa062_TTAGCTTTCCGCTATC-1	sa062_Mouse_Cerebellum_e10_Mix	e10_sa062_Mix	e10	sa062	Mix	C19	Group1_astroglia	C9	NA	NA	e10_C12	Progenitor	Astroglia	962	5269	0.537	0.517	0.52	0.119	195.685	0.5	0.0641	0.427	0.201	0.202	0.106	Neural stem cells	1	NA	NA	NA
sa062_Mouse_Cerebellum_e10_Mix#TTTGCGCAGGGTTCCC-1	-2.529	-2.593	sa062_TTTGCGCAGGGTTCCC-1	sa062_Mouse_Cerebellum_e10_Mix	e10_sa062_Mix	e10	sa062	Mix	C19	Group1_astroglia	C7	NA	NA	e10_C10	Progenitor_RL	Astroglia	1001	5752	0.551	0.505	0.504	0.116	191.188	0.503	0.0656	0.446	0.196	0.197	0.095	Neural stem cells	0.924	NA	NA	NA
sa062_Mouse_Cerebellum_e10_Mix#CGGTGCACAGCCACGT-1	-1.631	-2.771	sa062_CGGTGCACAGCCACGT-1	sa062_Mouse_Cerebellum_e10_Mix	e10_sa062_Mix	e10	sa062	Mix	C19	Group1_astroglia	C10	NA	NA	e10_C10	Progenitor	Astroglia	1040	5935	0.525	0.523	0.528	0.112	198.222	0.505	0.0593	0.425	0.208	0.202	0.106	Neural stem cells	0.999	NA	NA	NA
sa062_Mouse_Cerebellum_e10_Mix#TCGTTCGAGCACCATT-1	-1.793	-1.617	sa062_TCGTTCGAGCACCATT-1	sa062_Mouse_Cerebellum_e10_Mix	e10_sa062_Mix	e10	sa062	Mix	C20	Group1_astroglia	C8	NA	NA	e10_C9	Progenitor_VZ	Astroglia	736	3671	0.566	0.506	0.506	0.123	184.436	0.492	0.074	0.453	0.203	0.185	0.084	Neural stem cells	0.438	NA	NA	NA
sa062_Mouse_Cerebellum_e10_Mix#CACCACTCAGGTAGGT-1	-0.922	-0.906	sa062_CACCACTCAGGTAGGT-1	sa062_Mouse_Cerebellum_e10_Mix	e10_sa062_Mix	e10	sa062	Mix	C19	Group1_astroglia	C18	NA	NA	e10_C13	Progenitor_isthmic	Astroglia	730	3849	0.58	0.481	0.484	0.123	185.101	0.501	0.0637	0.476	0.197	0.171	0.092	Neural stem cells	0.845	NA	NA	NA
sa062_Mouse_Cerebellum_e10_Mix#TAGCATGGTCAGGTGA-1	-2.694	-2.522	sa062_TAGCATGGTCAGGTGA-1	sa062_Mouse_Cerebellum_e10_Mix	e10_sa062_Mix	e10	sa062	Mix	C19	Group1_astroglia	C7	NA	NA	e10_C10	Progenitor_RL	Astroglia	1057	5718	0.543	0.505	0.508	0.112	187.99	0.499	0.0684	0.438	0.21	0.195	0.088	Neural stem cells	0.99	NA	NA	NA
sa062_Mouse_Cerebellum_e10_Mix#TCAGGTAAGTACCCAT-1	-5.768	-2.579	sa062_TCAGGTAAGTACCCAT-1	sa062_Mouse_Cerebellum_e10_Mix	e10_sa062_Mix	e10	sa062	Mix	C38	Group2_earlyNuclei	NA	C34	NA	e10_C4	MBO	MBO	620	3054	0.623	0.477	0.475	0.119	175.921	0.487	0.0769	0.468	0.218	0.162	0.075	Upper rhombic lip progenitors	0.748	NA	NA	NA
sa062_Mouse_Cerebellum_e10_Mix#ATGGATCAGTTCAACC-1	-4.393	-0.485	sa062_ATGGATCAGTTCAACC-1	sa062_Mouse_Cerebellum_e10_Mix	e10_sa062_Mix	e10	sa062	Mix	C38	Group2_earlyNuclei	NA	C16	NA	e10_C3	Parabrachial_isthmic_diff	Parabrachial+Isthmic_nuclei	1140	5642	0.589	0.524	0.526	0.111	192.342	0.502	0.0591	0.425	0.219	0.206	0.091	Upper rhombic lip progenitors	0.876	NA	NA	NA
sa062_Mouse_Cerebellum_e10_Mix#AGCCCGATCGCCGAAC-1	-2.851	-2.476	sa062_AGCCCGATCGCCGAAC-1	sa062_Mouse_Cerebellum_e10_Mix	e10_sa062_Mix	e10	sa062	Mix	C19	Group1_astroglia	C7	NA	NA	e10_C10	Progenitor_RL	Astroglia	1002	5432	0.551	0.498	0.499	0.123	183.691	0.502	0.0721	0.45	0.208	0.182	0.088	Neural stem cells	1	NA	NA	NA
sa062_Mouse_Cerebellum_e10_Mix#GAAGTGGAGGGTCCCT-1	-0.276	-1.314	sa062_GAAGTGGAGGGTCCCT-1	sa062_Mouse_Cerebellum_e10_Mix	e10_sa062_Mix	e10	sa062	Mix	C19	Group1_astroglia	C20	NA	NA	e10_C14	Progenitor_anteriorVZ	Astroglia	866	4536	0.56	0.506	0.509	0.122	190.075	0.501	0.0694	0.443	0.204	0.191	0.093	Neural stem cells	0.947	NA	NA	NA
sa062_Mouse_Cerebellum_e10_Mix#TTGCAGAAGCTTACCA-1	-0.013	-1.756	sa062_TTGCAGAAGCTTACCA-1	sa062_Mouse_Cerebellum_e10_Mix	e10_sa062_Mix	e10	sa062	Mix	C19	Group1_astroglia	C20	NA	NA	e10_C14	Progenitor_anteriorVZ	Astroglia	929	5347	0.542	0.511	0.515	0.114	191.503	0.502	0.0581	0.434	0.214	0.201	0.093	Neural stem cells	0.971	NA	NA	NA
sa062_Mouse_Cerebellum_e10_Mix#AGACAAACAAGAGATT-1	-0.925	-0.579	sa062_AGACAAACAAGAGATT-1	sa062_Mouse_Cerebellum_e10_Mix	e10_sa062_Mix	e10	sa062	Mix	C19	Group1_astroglia	C18	NA	NA	e10_C13	Progenitor_isthmic	Astroglia	908	5536	0.521	0.504	0.508	0.116	192.36	0.506	0.0631	0.433	0.218	0.197	0.09	Neural stem cells	0.907	NA	NA	NA
sa062_Mouse_Cerebellum_e10_Mix#CCCAGAGAGTTCAACC-1	-1.728	-0.889	sa062_CCCAGAGAGTTCAACC-1	sa062_Mouse_Cerebellum_e10_Mix	e10_sa062_Mix	e10	sa062	Mix	C38	Group2_earlyNuclei	NA	C15	NA	e10_C8	Progenitor_VZ	Astroglia	1000	5497	0.534	0.509	0.511	0.117	191.207	0.503	0.0715	0.439	0.201	0.193	0.096	Neural stem cells	0.875	NA	NA	NA
sa062_Mouse_Cerebellum_e10_Mix#CATGTTTTCTACCCGT-1	-6.041	-1.373	sa062_CATGTTTTCTACCCGT-1	sa062_Mouse_Cerebellum_e10_Mix	e10_sa062_Mix	e10	sa062	Mix	C37	Group2_earlyNuclei	NA	C26	NA	e10_C2	NTZ_diff	NTZ	1105	5677	0.584	0.516	0.517	0.112	185.837	0.497	0.0604	0.45	0.213	0.198	0.079	Post mitotic NTZ neurons	0.756	NA	NA	NA
sa062_Mouse_Cerebellum_e10_Mix#GTTGGTACAATTAGGA-1	-6.151	-1.452	sa062_GTTGGTACAATTAGGA-1	sa062_Mouse_Cerebellum_e10_Mix	e10_sa062_Mix	e10	sa062	Mix	C37	Group2_earlyNuclei	NA	C26	NA	e10_C2	NTZ_diff	NTZ	921	4448	0.6	0.518	0.521	0.114	190.925	0.499	0.0588	0.439	0.216	0.195	0.091	Post mitotic NTZ neurons	0.663	NA	NA	NA
sa062_Mouse_Cerebellum_e10_Mix#GGTCATAGTGGACTGA-1	-2.242	-2.398	sa062_GGTCATAGTGGACTGA-1	sa062_Mouse_Cerebellum_e10_Mix	e10_sa062_Mix	e10	sa062	Mix	C19	Group1_astroglia	C7	NA	NA	e10_C10	Progenitor_RL	Astroglia	1169	6905	0.518	0.511	0.513	0.114	192.201	0.504	0.0612	0.424	0.219	0.203	0.092	Neural stem cells	0.881	NA	NA	NA
sa062_Mouse_Cerebellum_e10_Mix#TCCATCGCAAGGAAGA-1	-0.293	-1.629	sa062_TCCATCGCAAGGAAGA-1	sa062_Mouse_Cerebellum_e10_Mix	e10_sa062_Mix	e10	sa062	Mix	C19	Group1_astroglia	C20	NA	NA	e10_C14	Progenitor_anteriorVZ	Astroglia	846	4413	0.552	0.53	0.531	0.123	195	0.501	0.0734	0.431	0.202	0.195	0.098	Neural stem cells	1	NA	NA	NA
sa062_Mouse_Cerebellum_e10_Mix#TGCTTCGCAACTTGGT-1	-2.994	-0.664	sa062_TGCTTCGCAACTTGGT-1	sa062_Mouse_Cerebellum_e10_Mix	e10_sa062_Mix	e10	sa062	Mix	C38	Group2_earlyNuclei	NA	C15	NA	e10_C8	Progenitor_VZ	Astroglia	559	2727	0.626	0.484	0.487	0.137	178.846	0.49	0.0752	0.468	0.204	0.163	0.09	Upper rhombic lip progenitors	0.513	NA	NA	NA
sa062_Mouse_Cerebellum_e10_Mix#TTCGCGTAGACTAGGC-1	-0.252	-1.068	sa062_TTCGCGTAGACTAGGC-1	sa062_Mouse_Cerebellum_e10_Mix	e10_sa062_Mix	e10	sa062	Mix	C19	Group1_astroglia	C20	NA	NA	e10_C14	Progenitor_anteriorVZ	Astroglia	965	5309	0.542	0.518	0.523	0.11	196.446	0.503	0.0574	0.431	0.202	0.203	0.106	Neural stem cells	1	NA	NA	NA
sa062_Mouse_Cerebellum_e10_Mix#GCCCAGAAGGCTCAGA-1	-6.011	-1.293	sa062_GCCCAGAAGGCTCAGA-1	sa062_Mouse_Cerebellum_e10_Mix	e10_sa062_Mix	e10	sa062	Mix	C37	Group2_earlyNuclei	NA	C26	NA	e10_C2	NTZ_diff	NTZ	1368	6594	0.583	0.518	0.52	0.114	192.1	0.5	0.0614	0.439	0.208	0.2	0.092	Post mitotic NTZ neurons	0.778	NA	NA	NA
sa062_Mouse_Cerebellum_e10_Mix#AGCCCGACAAGCCCTG-1	-1.143	-1.289	sa062_AGCCCGACAAGCCCTG-1	sa062_Mouse_Cerebellum_e10_Mix	e10_sa062_Mix	e10	sa062	Mix	C19	Group1_astroglia	C18	NA	NA	e10_C13	Progenitor_isthmic	Astroglia	892	5562	0.509	0.508	0.512	0.114	196.949	0.505	0.0565	0.424	0.206	0.218	0.097	Neural stem cells	1	NA	NA	NA
sa062_Mouse_Cerebellum_e10_Mix#GAAGTCTAGTACGCGA-1	-3.007	-0.567	sa062_GAAGTCTAGTACGCGA-1	sa062_Mouse_Cerebellum_e10_Mix	e10_sa062_Mix	e10	sa062	Mix	C38	Group2_earlyNuclei	NA	C15	NA	e10_C8	Progenitor_VZ	Astroglia	970	5482	0.552	0.496	0.501	0.118	185.093	0.506	0.0653	0.477	0.2	0.17	0.088	Upper rhombic lip progenitors	0.811	NA	NA	NA
sa062_Mouse_Cerebellum_e10_Mix#GAAGTCTTCACAAGCT-1	-2.607	-2.448	sa062_GAAGTCTTCACAAGCT-1	sa062_Mouse_Cerebellum_e10_Mix	e10_sa062_Mix	e10	sa062	Mix	C19	Group1_astroglia	C7	NA	NA	e10_C10	Progenitor_RL	Astroglia	949	5405	0.563	0.502	0.505	0.124	189.361	0.505	0.0687	0.436	0.212	0.186	0.097	Neural stem cells	1	NA	NA	NA
sa062_Mouse_Cerebellum_e10_Mix#CCTTAATTCTTCGTTA-1	-1.215	-2.415	sa062_CCTTAATTCTTCGTTA-1	sa062_Mouse_Cerebellum_e10_Mix	e10_sa062_Mix	e10	sa062	Mix	C19	Group1_astroglia	C10	NA	NA	e10_C10	Progenitor	Astroglia	1074	5821	0.539	0.511	0.513	0.115	191.94	0.505	0.071	0.431	0.206	0.202	0.091	Neural stem cells	0.988	NA	NA	NA
sa062_Mouse_Cerebellum_e10_Mix#AGGCGTCAGCGGACAT-1	-1.925	-2.549	sa062_AGGCGTCAGCGGACAT-1	sa062_Mouse_Cerebellum_e10_Mix	e10_sa062_Mix	e10	sa062	Mix	C19	Group1_astroglia	C10	NA	NA	e10_C10	Progenitor	Astroglia	984	5573	0.524	0.493	0.495	0.116	189.66	0.504	0.0644	0.447	0.202	0.193	0.094	Neural stem cells	1	NA	NA	NA
sa062_Mouse_Cerebellum_e10_Mix#ATTGTGGTCCAATAGC-1	-2.577	-1.451	sa062_ATTGTGGTCCAATAGC-1	sa062_Mouse_Cerebellum_e10_Mix	e10_sa062_Mix	e10	sa062	Mix	C20	Group1_astroglia	C8	NA	NA	e10_C7	Progenitor_VZ	Astroglia	1022	5724	0.536	0.509	0.514	0.106	193.413	0.502	0.0546	0.429	0.216	0.21	0.09	Neural stem cells	0.912	NA	NA	NA
sa062_Mouse_Cerebellum_e10_Mix#TCACTCGCACGGCCAT-1	-0.569	-0.55	sa062_TCACTCGCACGGCCAT-1	sa062_Mouse_Cerebellum_e10_Mix	e10_sa062_Mix	e10	sa062	Mix	C19	Group1_astroglia	C18	NA	NA	e10_C13	Progenitor_isthmic	Astroglia	779	4640	0.548	0.502	0.506	0.124	185.449	0.503	0.084	0.432	0.201	0.196	0.087	Mesechymal stem cells-1	0.792	NA	NA	NA
sa062_Mouse_Cerebellum_e10_Mix#TGATGCAAGTCGGGAT-1	-0.494	-0.507	sa062_TGATGCAAGTCGGGAT-1	sa062_Mouse_Cerebellum_e10_Mix	e10_sa062_Mix	e10	sa062	Mix	C19	Group1_astroglia	C18	NA	NA	e10_C14	Progenitor_isthmic	Astroglia	879	4789	0.547	0.511	0.514	0.112	191.678	0.502	0.0661	0.417	0.221	0.203	0.092	Neural stem cells	1	NA	NA	NA
sa062_Mouse_Cerebellum_e10_Mix#GGGCCATAGCTAGTTC-1	-3.636	-0.571	sa062_GGGCCATAGCTAGTTC-1	sa062_Mouse_Cerebellum_e10_Mix	e10_sa062_Mix	e10	sa062	Mix	C38	Group2_earlyNuclei	NA	C16	NA	e10_C3	Parabrachial_isthmic_diff	Parabrachial+Isthmic_nuclei	760	3823	0.58	0.498	0.499	0.125	183.822	0.502	0.0729	0.456	0.208	0.172	0.091	Upper rhombic lip progenitors	0.862	NA	NA	NA
sa062_Mouse_Cerebellum_e10_Mix#GGTGTCGGTGCTGAAG-1	-0.79	-1.273	sa062_GGTGTCGGTGCTGAAG-1	sa062_Mouse_Cerebellum_e10_Mix	e10_sa062_Mix	e10	sa062	Mix	C19	Group1_astroglia	C9	NA	NA	e10_C12	Progenitor	Astroglia	894	4780	0.564	0.504	0.507	0.123	185.994	0.5	0.0685	0.449	0.212	0.185	0.086	Neural stem cells	0.771	NA	NA	NA
sa062_Mouse_Cerebellum_e10_Mix#TAGCGGCGTCTGTTGA-1	-0.226	-1.552	sa062_TAGCGGCGTCTGTTGA-1	sa062_Mouse_Cerebellum_e10_Mix	e10_sa062_Mix	e10	sa062	Mix	C19	Group1_astroglia	C20	NA	NA	e10_C14	Progenitor_anteriorVZ	Astroglia	1023	5350	0.556	0.514	0.515	0.111	190.807	0.5	0.0631	0.432	0.22	0.197	0.087	Neural stem cells	1	NA	NA	NA
sa062_Mouse_Cerebellum_e10_Mix#TTGTCTAAGGAGACTC-1	-0.926	-1.384	sa062_TTGTCTAAGGAGACTC-1	sa062_Mouse_Cerebellum_e10_Mix	e10_sa062_Mix	e10	sa062	Mix	C19	Group1_astroglia	C9	NA	NA	e10_C12	Progenitor	Astroglia	1113	6672	0.507	0.52	0.523	0.111	194.944	0.505	0.0618	0.436	0.211	0.192	0.099	Neural stem cells	0.822	NA	NA	NA
sa062_Mouse_Cerebellum_e10_Mix#GTGCCAGAGATGCGAC-1	-0.987	-0.689	sa062_GTGCCAGAGATGCGAC-1	sa062_Mouse_Cerebellum_e10_Mix	e10_sa062_Mix	e10	sa062	Mix	C19	Group1_astroglia	C18	NA	NA	e10_C13	Progenitor_isthmic	Astroglia	922	4949	0.561	0.493	0.496	0.127	179.561	0.501	0.0753	0.469	0.205	0.172	0.078	Neural stem cells	0.877	NA	NA	NA
sa062_Mouse_Cerebellum_e10_Mix#CGCTAGGGTTAACTCG-1	-0.247	-1.804	sa062_CGCTAGGGTTAACTCG-1	sa062_Mouse_Cerebellum_e10_Mix	e10_sa062_Mix	e10	sa062	Mix	C19	Group1_astroglia	C20	NA	NA	e10_C14	Progenitor_anteriorVZ	Astroglia	802	4204	0.561	0.514	0.517	0.118	189.001	0.496	0.0668	0.448	0.201	0.197	0.086	Neural stem cells	0.924	NA	NA	NA
sa062_Mouse_Cerebellum_e10_Mix#CCCACATGTACTTGAC-1	-0.514	-0.819	sa062_CCCACATGTACTTGAC-1	sa062_Mouse_Cerebellum_e10_Mix	e10_sa062_Mix	e10	sa062	Mix	C19	Group1_astroglia	C18	NA	NA	e10_C13	Progenitor_isthmic	Astroglia	858	4775	0.541	0.501	0.505	0.116	184.663	0.502	0.0624	0.46	0.206	0.19	0.081	Neural stem cells	0.962	NA	NA	NA
sa062_Mouse_Cerebellum_e10_Mix#GCGGGTTAGTACCACT-1	-4.262	-0.595	sa062_GCGGGTTAGTACCACT-1	sa062_Mouse_Cerebellum_e10_Mix	e10_sa062_Mix	e10	sa062	Mix	C38	Group2_earlyNuclei	NA	C16	NA	e10_C3	Parabrachial_isthmic_diff	Parabrachial+Isthmic_nuclei	895	4713	0.575	0.492	0.494	0.12	181.472	0.504	0.0703	0.456	0.221	0.173	0.079	Upper rhombic lip progenitors	0.996	NA	NA	NA
sa062_Mouse_Cerebellum_e10_Mix#CAGCTAATCAGGCCGT-1	-5.037	-1.074	sa062_CAGCTAATCAGGCCGT-1	sa062_Mouse_Cerebellum_e10_Mix	e10_sa062_Mix	e10	sa062	Mix	C38	Group2_earlyNuclei	NA	C37	NA	e10_C3	Parabrachial	Parabrachial	1069	5318	0.594	0.512	0.514	0.113	186.527	0.499	0.0538	0.452	0.216	0.192	0.087	Upper rhombic lip progenitors	0.613	NA	NA	NA
sa062_Mouse_Cerebellum_e10_Mix#GAGAACGCATTTAGGC-1	-2.88	-2.221	sa062_GAGAACGCATTTAGGC-1	sa062_Mouse_Cerebellum_e10_Mix	e10_sa062_Mix	e10	sa062	Mix	C19	Group1_astroglia	C7	NA	NA	e10_C6	Progenitor_RL	Astroglia	1045	5928	0.535	0.497	0.497	0.119	188.456	0.505	0.0672	0.427	0.212	0.212	0.081	Neural stem cells	0.946	NA	NA	NA
sa062_Mouse_Cerebellum_e10_Mix#AGGCCCACATCCGTGG-1	-0.73	-2.247	sa062_AGGCCCACATCCGTGG-1	sa062_Mouse_Cerebellum_e10_Mix	e10_sa062_Mix	e10	sa062	Mix	C19	Group1_astroglia	C9	NA	NA	e10_C11	Progenitor	Astroglia	932	5254	0.54	0.512	0.514	0.118	191.39	0.498	0.0603	0.429	0.214	0.206	0.09	Neural stem cells	1	NA	NA	NA
sa062_Mouse_Cerebellum_e10_Mix#TTACCCGGTAGGTCTT-1	-0.909	-0.687	sa062_TTACCCGGTAGGTCTT-1	sa062_Mouse_Cerebellum_e10_Mix	e10_sa062_Mix	e10	sa062	Mix	C19	Group1_astroglia	C18	NA	NA	e10_C13	Progenitor_isthmic	Astroglia	986	5575	0.535	0.51	0.516	0.116	191.214	0.503	0.0629	0.436	0.214	0.195	0.092	Neural stem cells	0.773	NA	NA	NA
sa062_Mouse_Cerebellum_e10_Mix#TATCTGTTCGCATACA-1	0.014	-1.257	sa062_TATCTGTTCGCATACA-1	sa062_Mouse_Cerebellum_e10_Mix	e10_sa062_Mix	e10	sa062	Mix	C19	Group1_astroglia	C20	NA	NA	e10_C14	Progenitor_anteriorVZ	Astroglia	1165	6554	0.522	0.527	0.528	0.117	194.542	0.504	0.0655	0.429	0.202	0.203	0.101	Neural stem cells	1	NA	NA	NA
sa062_Mouse_Cerebellum_e10_Mix#GCAGCCATCGTCTAGA-1	-3.039	-2.121	sa062_GCAGCCATCGTCTAGA-1	sa062_Mouse_Cerebellum_e10_Mix	e10_sa062_Mix	e10	sa062	Mix	C19	Group1_astroglia	C7	NA	NA	e10_C6	Progenitor_RL	Astroglia	1057	5405	0.585	0.501	0.504	0.125	190.799	0.5	0.0677	0.437	0.204	0.203	0.088	Neural stem cells	0.906	NA	NA	NA
sa062_Mouse_Cerebellum_e10_Mix#TTGACGAAGTCTCCAA-1	-1.052	-1.579	sa062_TTGACGAAGTCTCCAA-1	sa062_Mouse_Cerebellum_e10_Mix	e10_sa062_Mix	e10	sa062	Mix	C19	Group1_astroglia	C18	NA	NA	e10_C13	Progenitor_isthmic	Astroglia	961	5857	0.526	0.51	0.512	0.114	192.565	0.506	0.0624	0.438	0.219	0.187	0.094	Neural stem cells	0.857	NA	NA	NA
sa062_Mouse_Cerebellum_e10_Mix#TGACAACGTGAATACA-1	-1.141	-1.632	sa062_TGACAACGTGAATACA-1	sa062_Mouse_Cerebellum_e10_Mix	e10_sa062_Mix	e10	sa062	Mix	C19	Group1_astroglia	C9	NA	NA	e10_C7	Progenitor	Astroglia	1054	5863	0.529	0.522	0.522	0.107	198.518	0.503	0.0495	0.435	0.207	0.207	0.102	Neural stem cells	0.887	NA	NA	NA
sa062_Mouse_Cerebellum_e10_Mix#CTAACTTTCGCGTGAC-1	-1.032	-0.736	sa062_CTAACTTTCGCGTGAC-1	sa062_Mouse_Cerebellum_e10_Mix	e10_sa062_Mix	e10	sa062	Mix	C19	Group1_astroglia	C18	NA	NA	e10_C13	Progenitor_isthmic	Astroglia	700	3491	0.585	0.483	0.482	0.124	177.256	0.494	0.0803	0.462	0.216	0.165	0.077	Neural stem cells	0.985	NA	NA	NA
sa062_Mouse_Cerebellum_e10_Mix#GTGTCCTCAGCAGGTA-1	-4.035	-1.596	sa062_GTGTCCTCAGCAGGTA-1	sa062_Mouse_Cerebellum_e10_Mix	e10_sa062_Mix	e10	sa062	Mix	C37	Group2_earlyNuclei	NA	C22	NA	e10_C6	Progenitor_RL	Astroglia	1147	5843	0.569	0.502	0.504	0.118	188.708	0.501	0.0676	0.439	0.21	0.189	0.094	Early proliferating VZ progenitors	0.636	NA	NA	NA
sa062_Mouse_Cerebellum_e10_Mix#TGAATCGGTGCAGACA-1	-1.239	-2.041	sa062_TGAATCGGTGCAGACA-1	sa062_Mouse_Cerebellum_e10_Mix	e10_sa062_Mix	e10	sa062	Mix	C19	Group1_astroglia	C8	NA	NA	e10_C7	Progenitor_VZ	Astroglia	669	3587	0.572	0.496	0.497	0.121	184.552	0.496	0.0644	0.462	0.211	0.167	0.096	Neural stem cells	0.636	NA	NA	NA
sa062_Mouse_Cerebellum_e10_Mix#TGGACATCAGAGAGAA-1	-1.321	-1.83	sa062_TGGACATCAGAGAGAA-1	sa062_Mouse_Cerebellum_e10_Mix	e10_sa062_Mix	e10	sa062	Mix	C19	Group1_astroglia	C9	NA	NA	e10_C12	Progenitor	Astroglia	1051	5460	0.542	0.498	0.501	0.112	189.74	0.502	0.0579	0.449	0.209	0.197	0.087	Neural stem cells	0.993	NA	NA	NA
sa062_Mouse_Cerebellum_e10_Mix#CCTGGGATCGAGGCTC-1	-2.916	-2.187	sa062_CCTGGGATCGAGGCTC-1	sa062_Mouse_Cerebellum_e10_Mix	e10_sa062_Mix	e10	sa062	Mix	C19	Group1_astroglia	C7	NA	NA	e10_C6	Progenitor_RL	Astroglia	643	3480	0.591	0.487	0.489	0.136	179.02	0.493	0.0739	0.466	0.199	0.184	0.077	Early proliferating VZ progenitors	0.494	NA	NA	NA
sa062_Mouse_Cerebellum_e10_Mix#CAGGATTGTTCCCTTG-1	-0.888	-1.858	sa062_CAGGATTGTTCCCTTG-1	sa062_Mouse_Cerebellum_e10_Mix	e10_sa062_Mix	e10	sa062	Mix	C19	Group1_astroglia	C9	NA	NA	e10_C12	Progenitor	Astroglia	944	5422	0.547	0.511	0.514	0.114	190.737	0.506	0.0746	0.428	0.207	0.193	0.097	Neural stem cells	1	NA	NA	NA
sa062_Mouse_Cerebellum_e10_Mix#AACGAGGGTAGCGAGT-1	-0.469	-0.623	sa062_AACGAGGGTAGCGAGT-1	sa062_Mouse_Cerebellum_e10_Mix	e10_sa062_Mix	e10	sa062	Mix	C19	Group1_astroglia	C18	NA	NA	e10_C13	Progenitor_isthmic	Astroglia	624	3271	0.596	0.481	0.48	0.127	180.444	0.493	0.0755	0.465	0.206	0.178	0.076	Neural stem cells	0.971	NA	NA	NA
sa062_Mouse_Cerebellum_e10_Mix#GAGGTCCAGTCACACT-1	-0.103	-1.024	sa062_GAGGTCCAGTCACACT-1	sa062_Mouse_Cerebellum_e10_Mix	e10_sa062_Mix	e10	sa062	Mix	C19	Group1_astroglia	C20	NA	NA	e10_C14	Progenitor_anteriorVZ	Astroglia	1057	6200	0.508	0.512	0.515	0.112	194.791	0.503	0.0672	0.436	0.2	0.19	0.106	Neural stem cells	1	NA	NA	NA
sa062_Mouse_Cerebellum_e10_Mix#CATTCCGGTGTGACCC-1	-1.953	-2.316	sa062_CATTCCGGTGTGACCC-1	sa062_Mouse_Cerebellum_e10_Mix	e10_sa062_Mix	e10	sa062	Mix	C19	Group1_astroglia	C9	NA	NA	e10_C10	Progenitor	Astroglia	888	4806	0.546	0.501	0.503	0.115	187.502	0.504	0.0608	0.452	0.215	0.187	0.085	Neural stem cells	0.919	NA	NA	NA
sa062_Mouse_Cerebellum_e10_Mix#CCTGCTATCAGTCACA-1	-0.877	-1.606	sa062_CCTGCTATCAGTCACA-1	sa062_Mouse_Cerebellum_e10_Mix	e10_sa062_Mix	e10	sa062	Mix	C19	Group1_astroglia	C19	NA	NA	e10_C12	Progenitor	Astroglia	1060	5816	0.551	0.492	0.495	0.121	189.869	0.501	0.0731	0.448	0.198	0.185	0.096	Mesechymal stem cells-1	0.618	NA	NA	NA
sa062_Mouse_Cerebellum_e10_Mix#TGGCGCACACAATAAG-1	-2.328	-2.105	sa062_TGGCGCACACAATAAG-1	sa062_Mouse_Cerebellum_e10_Mix	e10_sa062_Mix	e10	sa062	Mix	C20	Group1_astroglia	C7	NA	NA	e10_C10	Progenitor_RL	Astroglia	695	3384	0.588	0.504	0.503	0.121	184.533	0.491	0.0706	0.463	0.192	0.192	0.083	Roof plate-like stem cells	0.78	NA	NA	NA
sa062_Mouse_Cerebellum_e10_Mix#GAAGAGCTCGTCAACA-1	-1.453	-2.621	sa062_GAAGAGCTCGTCAACA-1	sa062_Mouse_Cerebellum_e10_Mix	e10_sa062_Mix	e10	sa062	Mix	C19	Group1_astroglia	C10	NA	NA	e10_C10	Progenitor	Astroglia	919	5268	0.544	0.504	0.506	0.117	192.695	0.504	0.052	0.444	0.206	0.199	0.099	Neural stem cells	1	NA	NA	NA
sa062_Mouse_Cerebellum_e10_Mix#CTGCTCATCGTCCCAT-1	-6.59	-1.83	sa062_CTGCTCATCGTCCCAT-1	sa062_Mouse_Cerebellum_e10_Mix	e10_sa062_Mix	e10	sa062	Mix	C37	Group2_earlyNuclei	NA	C26	NA	e10_C2	NTZ_diff	NTZ	1140	5472	0.584	0.542	0.544	0.097	195.679	0.498	0.0517	0.418	0.235	0.208	0.088	Upper rhombic lip progenitors	0.433	NA	NA	NA
sa062_Mouse_Cerebellum_e10_Mix#TGCATTTCAACGGACA-1	-0.665	-1.196	sa062_TGCATTTCAACGGACA-1	sa062_Mouse_Cerebellum_e10_Mix	e10_sa062_Mix	e10	sa062	Mix	C19	Group1_astroglia	C18	NA	NA	e10_C13	Progenitor_isthmic	Astroglia	800	4386	0.564	0.493	0.495	0.122	186.254	0.5	0.0685	0.446	0.21	0.188	0.087	Neural stem cells	0.969	NA	NA	NA
sa062_Mouse_Cerebellum_e10_Mix#GGAGTAGTCCTAGAGT-1	-0.262	-1.159	sa062_GGAGTAGTCCTAGAGT-1	sa062_Mouse_Cerebellum_e10_Mix	e10_sa062_Mix	e10	sa062	Mix	C19	Group1_astroglia	C20	NA	NA	e10_C14	Progenitor_anteriorVZ	Astroglia	981	5334	0.557	0.507	0.511	0.124	190.824	0.501	0.0647	0.436	0.219	0.185	0.095	Neural stem cells	1	NA	NA	NA
sa062_Mouse_Cerebellum_e10_Mix#GACTAGTAGTTGCTTG-1	-2.841	-2.048	sa062_GACTAGTAGTTGCTTG-1	sa062_Mouse_Cerebellum_e10_Mix	e10_sa062_Mix	e10	sa062	Mix	C19	Group1_astroglia	C8	NA	NA	e10_C6	Progenitor_VZ	Astroglia	1109	6019	0.535	0.504	0.508	0.113	190.405	0.502	0.0629	0.444	0.209	0.191	0.093	Neural stem cells	0.954	NA	NA	NA
sa062_Mouse_Cerebellum_e10_Mix#GTCACTCCAAGGGAGG-1	-1.578	-2.361	sa062_GTCACTCCAAGGGAGG-1	sa062_Mouse_Cerebellum_e10_Mix	e10_sa062_Mix	e10	sa062	Mix	C19	Group1_astroglia	C7	NA	NA	e10_C10	Progenitor_RL	Astroglia	969	5761	0.522	0.505	0.509	0.118	184.045	0.5	0.0766	0.435	0.215	0.192	0.082	Neural stem cells	0.944	NA	NA	NA
sa062_Mouse_Cerebellum_e10_Mix#TGTGACAGTATTCACG-1	-5.661	-2.331	sa062_TGTGACAGTATTCACG-1	sa062_Mouse_Cerebellum_e10_Mix	e10_sa062_Mix	e10	sa062	Mix	C38	Group2_earlyNuclei	NA	C34	NA	e10_C3	MBO	MBO	1220	6291	0.591	0.503	0.503	0.108	187.938	0.502	0.0543	0.446	0.233	0.185	0.082	Upper rhombic lip progenitors	0.755	NA	NA	NA
sa062_Mouse_Cerebellum_e10_Mix#GATCGTAGTCAAACAA-1	-3.224	-2.147	sa062_GATCGTAGTCAAACAA-1	sa062_Mouse_Cerebellum_e10_Mix	e10_sa062_Mix	e10	sa062	Mix	C19	Group1_astroglia	C7	NA	NA	e10_C6	Progenitor_RL	Astroglia	1178	6573	0.553	0.511	0.514	0.113	190.93	0.502	0.0623	0.437	0.215	0.195	0.091	Upper rhombic lip progenitors	0.845	NA	NA	NA
sa062_Mouse_Cerebellum_e10_Mix#TAGACTGAGCCTCGCA-1	-1.181	-2.228	sa062_TAGACTGAGCCTCGCA-1	sa062_Mouse_Cerebellum_e10_Mix	e10_sa062_Mix	e10	sa062	Mix	C19	Group1_astroglia	C9	NA	NA	e10_C9	Progenitor	Astroglia	835	4591	0.545	0.513	0.514	0.121	193.5	0.501	0.0638	0.424	0.218	0.208	0.087	Neural stem cells	1	NA	NA	NA
sa062_Mouse_Cerebellum_e10_Mix#GAGGCTCTCCACCTAC-1	-1.279	-0.958	sa062_GAGGCTCTCCACCTAC-1	sa062_Mouse_Cerebellum_e10_Mix	e10_sa062_Mix	e10	sa062	Mix	C19	Group1_astroglia	C19	NA	NA	e10_C8	Progenitor	Astroglia	975	5759	0.524	0.511	0.513	0.112	194.145	0.505	0.0596	0.426	0.212	0.207	0.095	Neural stem cells	0.393	NA	NA	NA
sa062_Mouse_Cerebellum_e10_Mix#TCGTTCGGTTGGGAAC-1	-1.08	-1.962	sa062_TCGTTCGGTTGGGAAC-1	sa062_Mouse_Cerebellum_e10_Mix	e10_sa062_Mix	e10	sa062	Mix	C19	Group1_astroglia	C9	NA	NA	e10_C12	Progenitor	Astroglia	1022	5624	0.538	0.51	0.511	0.11	187.907	0.497	0.0655	0.444	0.208	0.193	0.089	Neural stem cells	1	NA	NA	NA
sa062_Mouse_Cerebellum_e10_Mix#GGTGTCGCATGATTGC-1	-0.095	-1.3	sa062_GGTGTCGCATGATTGC-1	sa062_Mouse_Cerebellum_e10_Mix	e10_sa062_Mix	e10	sa062	Mix	C19	Group1_astroglia	C20	NA	NA	e10_C14	Progenitor_anteriorVZ	Astroglia	905	5644	0.522	0.52	0.524	0.118	197.204	0.505	0.0654	0.417	0.21	0.21	0.098	Neural stem cells	1	NA	NA	NA
sa062_Mouse_Cerebellum_e10_Mix#ACCCAAAAGTCCCTCT-1	-5.751	-2.53	sa062_ACCCAAAAGTCCCTCT-1	sa062_Mouse_Cerebellum_e10_Mix	e10_sa062_Mix	e10	sa062	Mix	C38	Group2_earlyNuclei	NA	C34	NA	e10_C4	MBO	MBO	1033	5292	0.587	0.51	0.513	0.117	184.376	0.498	0.0631	0.455	0.218	0.179	0.084	Upper rhombic lip progenitors	0.86	NA	NA	NA
sa062_Mouse_Cerebellum_e10_Mix#CGGTGCACACTGCTCT-1	-5.691	-1.343	sa062_CGGTGCACACTGCTCT-1	sa062_Mouse_Cerebellum_e10_Mix	e10_sa062_Mix	e10	sa062	Mix	C37	Group2_earlyNuclei	NA	C20	NA	e10_C2	NTZ_diff	NTZ	1172	5541	0.592	0.521	0.521	0.114	188.624	0.496	0.0594	0.442	0.226	0.189	0.084	Post mitotic NTZ neurons	0.803	NA	NA	NA
sa062_Mouse_Cerebellum_e10_Mix#ACAAACCAGTTTGGAA-1	-3.62	-0.497	sa062_ACAAACCAGTTTGGAA-1	sa062_Mouse_Cerebellum_e10_Mix	e10_sa062_Mix	e10	sa062	Mix	C38	Group2_earlyNuclei	NA	C16	NA	e10_C8	Parabrachial_isthmic_diff	Parabrachial+Isthmic_nuclei	1073	6158	0.535	0.52	0.524	0.114	194.1	0.508	0.0602	0.432	0.212	0.203	0.092	Upper rhombic lip progenitors	0.942	NA	NA	NA
sa062_Mouse_Cerebellum_e10_Mix#CTACAGATCGCGTGAC-1	-0.849	-0.176	sa062_CTACAGATCGCGTGAC-1	sa062_Mouse_Cerebellum_e10_Mix	e10_sa062_Mix	e10	sa062	Mix	C19	Group1_astroglia	C18	NA	NA	e10_C13	Progenitor_isthmic	Astroglia	700	3704	0.598	0.484	0.486	0.13	181.13	0.501	0.0624	0.472	0.213	0.175	0.078	Neural stem cells	0.995	NA	NA	NA
sa062_Mouse_Cerebellum_e10_Mix#TGTGACAAGACTCGGA-1	-3.997	-0.553	sa062_TGTGACAAGACTCGGA-1	sa062_Mouse_Cerebellum_e10_Mix	e10_sa062_Mix	e10	sa062	Mix	C38	Group2_earlyNuclei	NA	C16	NA	e10_C8	Parabrachial_isthmic_diff	Parabrachial+Isthmic_nuclei	1036	5356	0.553	0.543	0.544	0.11	194.836	0.5	0.0603	0.427	0.22	0.192	0.101	Upper rhombic lip progenitors	1	NA	NA	NA
sa062_Mouse_Cerebellum_e10_Mix#GTTCAAGCAATTGCCA-1	-5.942	-1.06	sa062_GTTCAAGCAATTGCCA-1	sa062_Mouse_Cerebellum_e10_Mix	e10_sa062_Mix	e10	sa062	Mix	C37	Group2_earlyNuclei	NA	C26	NA	e10_C2	NTZ_diff	NTZ	1192	5850	0.605	0.508	0.51	0.107	186.378	0.497	0.057	0.452	0.22	0.195	0.076	Post mitotic NTZ neurons	0.424	NA	NA	NA
sa062_Mouse_Cerebellum_e10_Mix#TTAACGGGTATCTCAG-1	-2.698	-2.073	sa062_TTAACGGGTATCTCAG-1	sa062_Mouse_Cerebellum_e10_Mix	e10_sa062_Mix	e10	sa062	Mix	C19	Group1_astroglia	C7	NA	NA	e10_C6	Progenitor_RL	Astroglia	850	4857	0.532	0.5	0.501	0.119	189.676	0.505	0.0704	0.444	0.197	0.199	0.09	Neural stem cells	0.496	NA	NA	NA
sa062_Mouse_Cerebellum_e10_Mix#AGTCCGGCAATGAAAC-1	-5.109	-0.659	sa062_AGTCCGGCAATGAAAC-1	sa062_Mouse_Cerebellum_e10_Mix	e10_sa062_Mix	e10	sa062	Mix	C38	Group2_earlyNuclei	NA	C37	NA	e10_C3	Parabrachial	Parabrachial	651	3142	0.625	0.484	0.484	0.128	177.914	0.491	0.0775	0.467	0.212	0.167	0.077	Upper rhombic lip progenitors	0.527	NA	NA	NA
sa062_Mouse_Cerebellum_e10_Mix#TGAGCCGGTATGGATA-1	-1.924	-2.712	sa062_TGAGCCGGTATGGATA-1	sa062_Mouse_Cerebellum_e10_Mix	e10_sa062_Mix	e10	sa062	Mix	C19	Group1_astroglia	C10	NA	NA	e10_C10	Progenitor	Astroglia	1016	5461	0.546	0.507	0.511	0.12	187.689	0.499	0.059	0.452	0.217	0.185	0.087	Neural stem cells	0.838	NA	NA	NA
sa062_Mouse_Cerebellum_e10_Mix#CCGAAGCGTACATGGG-1	-1.74	-1.394	sa062_CCGAAGCGTACATGGG-1	sa062_Mouse_Cerebellum_e10_Mix	e10_sa062_Mix	e10	sa062	Mix	C20	Group1_astroglia	C8	NA	NA	e10_C9	Progenitor_VZ	Astroglia	831	4392	0.562	0.498	0.5	0.12	184.268	0.497	0.0779	0.435	0.22	0.184	0.083	Mesechymal stem cells-1	0.998	NA	NA	NA
sa062_Mouse_Cerebellum_e10_Mix#TCGATTTAGTCGAGCA-1	-1.213	-2.285	sa062_TCGATTTAGTCGAGCA-1	sa062_Mouse_Cerebellum_e10_Mix	e10_sa062_Mix	e10	sa062	Mix	C19	Group1_astroglia	C9	NA	NA	e10_C12	Progenitor	Astroglia	1065	5785	0.522	0.517	0.522	0.114	196.723	0.504	0.0612	0.426	0.203	0.203	0.106	Neural stem cells	1	NA	NA	NA
sa062_Mouse_Cerebellum_e10_Mix#GCAACCGAGTCCGATT-1	-1.782	-2.034	sa062_GCAACCGAGTCCGATT-1	sa062_Mouse_Cerebellum_e10_Mix	e10_sa062_Mix	e10	sa062	Mix	C20	Group1_astroglia	C10	NA	NA	e10_C9	Progenitor	Astroglia	1068	6483	0.522	0.531	0.534	0.11	200.545	0.504	0.0643	0.406	0.213	0.211	0.105	Mesenchymal stem cells-2	0.507	NA	NA	NA
sa062_Mouse_Cerebellum_e10_Mix#GGTACCGTCCGTGCGA-1	-1.464	-2.649	sa062_GGTACCGTCCGTGCGA-1	sa062_Mouse_Cerebellum_e10_Mix	e10_sa062_Mix	e10	sa062	Mix	C19	Group1_astroglia	C10	NA	NA	e10_C10	Progenitor	Astroglia	882	5000	0.536	0.501	0.503	0.12	187.555	0.502	0.0718	0.445	0.212	0.178	0.092	Neural stem cells	0.668	NA	NA	NA
sa062_Mouse_Cerebellum_e10_Mix#AGCGTATCAGGTCCTG-1	-2.48	-2.457	sa062_AGCGTATCAGGTCCTG-1	sa062_Mouse_Cerebellum_e10_Mix	e10_sa062_Mix	e10	sa062	Mix	C19	Group1_astroglia	C7	NA	NA	e10_C10	Progenitor_RL	Astroglia	1087	6159	0.54	0.518	0.52	0.108	193.895	0.502	0.0588	0.419	0.225	0.203	0.094	Neural stem cells	0.957	NA	NA	NA
sa062_Mouse_Cerebellum_e10_Mix#TTCTGTAAGAGGAAGT-1	-0.827	-0.271	sa062_TTCTGTAAGAGGAAGT-1	sa062_Mouse_Cerebellum_e10_Mix	e10_sa062_Mix	e10	sa062	Mix	C19	Group1_astroglia	C18	NA	NA	e10_C13	Progenitor_isthmic	Astroglia	601	3344	0.579	0.491	0.492	0.118	185.427	0.496	0.0679	0.459	0.217	0.172	0.084	Roof plate-like stem cells	0.586	NA	NA	NA
sa062_Mouse_Cerebellum_e10_Mix#TTGCACCAGGCAAGGG-1	-3.214	-1.904	sa062_TTGCACCAGGCAAGGG-1	sa062_Mouse_Cerebellum_e10_Mix	e10_sa062_Mix	e10	sa062	Mix	C37	Group2_earlyNuclei	NA	C22	NA	e10_C6	Progenitor_RL	Astroglia	989	5106	0.567	0.502	0.505	0.125	185.148	0.502	0.0616	0.467	0.215	0.17	0.087	Early proliferating VZ progenitors	0.56	NA	NA	NA
sa062_Mouse_Cerebellum_e10_Mix#CGCGCAACAGGAGCAT-1	-1.564	-1.104	sa062_CGCGCAACAGGAGCAT-1	sa062_Mouse_Cerebellum_e10_Mix	e10_sa062_Mix	e10	sa062	Mix	C19	Group1_astroglia	C16	NA	NA	e10_C10	Progenitor_brainstem	Astroglia	730	4513	0.477	0.514	0.518	0.11	195.734	0.509	0.0616	0.421	0.219	0.195	0.103	Neural stem cells	0.99	NA	NA	NA
sa062_Mouse_Cerebellum_e10_Mix#TGGGTGCTCACTAGCA-1	-1.516	-2.321	sa062_TGGGTGCTCACTAGCA-1	sa062_Mouse_Cerebellum_e10_Mix	e10_sa062_Mix	e10	sa062	Mix	C19	Group1_astroglia	C9	NA	NA	e10_C12	Progenitor	Astroglia	917	5337	0.526	0.515	0.519	0.112	196.089	0.5	0.0581	0.426	0.205	0.221	0.089	Neural stem cells	1	NA	NA	NA
sa062_Mouse_Cerebellum_e10_Mix#ATGCATGTCCCAGCAG-1	-0.872	-1.855	sa062_ATGCATGTCCCAGCAG-1	sa062_Mouse_Cerebellum_e10_Mix	e10_sa062_Mix	e10	sa062	Mix	C19	Group1_astroglia	C19	NA	NA	e10_C14	Progenitor	Astroglia	694	3381	0.592	0.492	0.491	0.127	183.19	0.496	0.0698	0.449	0.217	0.178	0.086	Neural stem cells	0.79	NA	NA	NA
sa062_Mouse_Cerebellum_e10_Mix#ACCGAATTCGCGTGAC-1	-0.824	-1.205	sa062_ACCGAATTCGCGTGAC-1	sa062_Mouse_Cerebellum_e10_Mix	e10_sa062_Mix	e10	sa062	Mix	C19	Group1_astroglia	C8	NA	NA	e10_C9	Progenitor_VZ	Astroglia	809	4277	0.585	0.504	0.505	0.121	185.19	0.498	0.068	0.448	0.211	0.185	0.087	Mesechymal stem cells-1	1	NA	NA	NA
sa062_Mouse_Cerebellum_e10_Mix#GAGGATGTCGTGATAC-1	-1.771	-2.324	sa062_GAGGATGTCGTGATAC-1	sa062_Mouse_Cerebellum_e10_Mix	e10_sa062_Mix	e10	sa062	Mix	C19	Group1_astroglia	C7	NA	NA	e10_C10	Progenitor_RL	Astroglia	866	4464	0.578	0.505	0.507	0.12	185.896	0.499	0.0545	0.47	0.195	0.199	0.082	Neural stem cells	0.949	NA	NA	NA
sa062_Mouse_Cerebellum_e10_Mix#GGCATTATCGAACACT-1	-1.436	-2.292	sa062_GGCATTATCGAACACT-1	sa062_Mouse_Cerebellum_e10_Mix	e10_sa062_Mix	e10	sa062	Mix	C19	Group1_astroglia	C8	NA	NA	e10_C9	Progenitor_VZ	Astroglia	1006	4845	0.58	0.509	0.51	0.118	185.234	0.495	0.0643	0.437	0.227	0.188	0.084	Neural stem cells	1	NA	NA	NA
sa062_Mouse_Cerebellum_e10_Mix#GCGCATGTCTTAAGCG-1	-0.948	-1.646	sa062_GCGCATGTCTTAAGCG-1	sa062_Mouse_Cerebellum_e10_Mix	e10_sa062_Mix	e10	sa062	Mix	C19	Group1_astroglia	C9	NA	NA	e10_C12	Progenitor	Astroglia	895	5078	0.564	0.492	0.494	0.12	184.819	0.503	0.0614	0.469	0.196	0.19	0.083	Neural stem cells	0.969	NA	NA	NA
sa062_Mouse_Cerebellum_e10_Mix#ATCCTCGAGTCCCGCA-1	-0.857	-1.504	sa062_ATCCTCGAGTCCCGCA-1	sa062_Mouse_Cerebellum_e10_Mix	e10_sa062_Mix	e10	sa062	Mix	C19	Group1_astroglia	C18	NA	NA	e10_C12	Progenitor_isthmic	Astroglia	668	3669	0.574	0.494	0.498	0.124	185.564	0.496	0.0662	0.461	0.206	0.177	0.09	Neural stem cells	0.891	NA	NA	NA
sa062_Mouse_Cerebellum_e10_Mix#TAGCTTTCAACCTCCT-1	-0.632	-2.009	sa062_TAGCTTTCAACCTCCT-1	sa062_Mouse_Cerebellum_e10_Mix	e10_sa062_Mix	e10	sa062	Mix	C19	Group1_astroglia	C10	NA	NA	e10_C9	Progenitor	Astroglia	1012	5513	0.523	0.524	0.526	0.11	199.77	0.502	0.0566	0.421	0.201	0.213	0.108	Neural stem cells	0.999	NA	NA	NA
sa062_Mouse_Cerebellum_e10_Mix#TCAAGACAGGGTAATT-1	-4.033	-0.412	sa062_TCAAGACAGGGTAATT-1	sa062_Mouse_Cerebellum_e10_Mix	e10_sa062_Mix	e10	sa062	Mix	C38	Group2_earlyNuclei	NA	C16	NA	e10_C8	Parabrachial_isthmic_diff	Parabrachial+Isthmic_nuclei	926	4733	0.573	0.51	0.51	0.12	193.772	0.504	0.0683	0.438	0.207	0.186	0.101	Upper rhombic lip progenitors	0.916	NA	NA	NA
sa062_Mouse_Cerebellum_e10_Mix#CCTTAATAGGCTTAAA-1	-2.306	-2.521	sa062_CCTTAATAGGCTTAAA-1	sa062_Mouse_Cerebellum_e10_Mix	e10_sa062_Mix	e10	sa062	Mix	C19	Group1_astroglia	C7	NA	NA	e10_C10	Progenitor_RL	Astroglia	945	5450	0.541	0.503	0.505	0.112	194.956	0.505	0.06	0.436	0.206	0.198	0.1	Neural stem cells	0.998	NA	NA	NA
sa062_Mouse_Cerebellum_e10_Mix#GCACCTTAGGTACTCT-1	-1.901	-2.477	sa062_GCACCTTAGGTACTCT-1	sa062_Mouse_Cerebellum_e10_Mix	e10_sa062_Mix	e10	sa062	Mix	C19	Group1_astroglia	C7	NA	NA	e10_C10	Progenitor_RL	Astroglia	1000	5490	0.549	0.51	0.511	0.12	189.449	0.502	0.0603	0.451	0.214	0.183	0.091	Neural stem cells	1	NA	NA	NA
sa062_Mouse_Cerebellum_e10_Mix#TCCATCGTCCTGTAGA-1	-1.207	-1.759	sa062_TCCATCGTCCTGTAGA-1	sa062_Mouse_Cerebellum_e10_Mix	e10_sa062_Mix	e10	sa062	Mix	C19	Group1_astroglia	C9	NA	NA	e10_C12	Progenitor	Astroglia	813	5039	0.523	0.506	0.513	0.114	197.123	0.507	0.0654	0.423	0.202	0.211	0.098	Neural stem cells	0.771	NA	NA	NA
sa062_Mouse_Cerebellum_e10_Mix#AAGGTTCGTGCTTTGA-1	-1.489	-1.669	sa062_AAGGTTCGTGCTTTGA-1	sa062_Mouse_Cerebellum_e10_Mix	e10_sa062_Mix	e10	sa062	Mix	C19	Group1_astroglia	C10	NA	NA	e10_C8	Progenitor	Astroglia	970	5708	0.519	0.511	0.515	0.117	191.794	0.503	0.0629	0.433	0.212	0.203	0.09	Neural stem cells	0.705	NA	NA	NA
sa062_Mouse_Cerebellum_e10_Mix#ACTGTCCTCACTTACT-1	-0.013	-1.11	sa062_ACTGTCCTCACTTACT-1	sa062_Mouse_Cerebellum_e10_Mix	e10_sa062_Mix	e10	sa062	Mix	C19	Group1_astroglia	C20	NA	NA	e10_C14	Progenitor_anteriorVZ	Astroglia	782	4755	0.531	0.51	0.513	0.116	190.106	0.504	0.0699	0.431	0.205	0.208	0.086	Neural stem cells	0.993	NA	NA	NA
sa062_Mouse_Cerebellum_e10_Mix#CCTATTACAGTGCTCG-1	-1.774	-1.866	sa062_CCTATTACAGTGCTCG-1	sa062_Mouse_Cerebellum_e10_Mix	e10_sa062_Mix	e10	sa062	Mix	C20	Group1_astroglia	C8	NA	NA	e10_C9	Progenitor_VZ	Astroglia	641	3308	0.559	0.505	0.507	0.122	185.615	0.495	0.0638	0.465	0.197	0.189	0.085	Neural stem cells	0.553	NA	NA	NA
sa062_Mouse_Cerebellum_e10_Mix#GGTGCTGTCAGTGTAC-1	-1.395	-2.65	sa062_GGTGCTGTCAGTGTAC-1	sa062_Mouse_Cerebellum_e10_Mix	e10_sa062_Mix	e10	sa062	Mix	C19	Group1_astroglia	C10	NA	NA	e10_C10	Progenitor	Astroglia	940	5252	0.548	0.51	0.514	0.113	190.839	0.503	0.0602	0.447	0.209	0.197	0.086	Neural stem cells	0.992	NA	NA	NA
sa062_Mouse_Cerebellum_e10_Mix#CCCACATGTCGCTACG-1	-0.596	-0.671	sa062_CCCACATGTCGCTACG-1	sa062_Mouse_Cerebellum_e10_Mix	e10_sa062_Mix	e10	sa062	Mix	C19	Group1_astroglia	C20	NA	NA	e10_C9	Progenitor_anteriorVZ	Astroglia	758	4246	0.561	0.505	0.508	0.109	189.438	0.496	0.0615	0.437	0.22	0.195	0.086	Neural stem cells	0.656	NA	NA	NA
sa062_Mouse_Cerebellum_e10_Mix#TCACAAGGTAACCATC-1	-0.654	-2.231	sa062_TCACAAGGTAACCATC-1	sa062_Mouse_Cerebellum_e10_Mix	e10_sa062_Mix	e10	sa062	Mix	C19	Group1_astroglia	C9	NA	NA	e10_C11	Progenitor	Astroglia	922	5594	0.531	0.511	0.516	0.119	195.657	0.504	0.0653	0.428	0.209	0.194	0.104	Neural stem cells	0.833	NA	NA	NA
sa062_Mouse_Cerebellum_e10_Mix#TAGGAGGGTTTCTCTA-1	-5.807	-1.339	sa062_TAGGAGGGTTTCTCTA-1	sa062_Mouse_Cerebellum_e10_Mix	e10_sa062_Mix	e10	sa062	Mix	C37	Group2_earlyNuclei	NA	C20	NA	e10_C2	NTZ_diff	NTZ	717	3158	0.627	0.496	0.498	0.134	178.018	0.489	0.0709	0.471	0.215	0.165	0.078	Post mitotic NTZ neurons	0.669	NA	NA	NA
sa062_Mouse_Cerebellum_e10_Mix#ATCCAGAAGTTCGCGC-1	-2.024	-0.713	sa062_ATCCAGAAGTTCGCGC-1	sa062_Mouse_Cerebellum_e10_Mix	e10_sa062_Mix	e10	sa062	Mix	C38	Group2_earlyNuclei	NA	C15	NA	e10_C8	Progenitor_VZ	Astroglia	986	5676	0.55	0.506	0.507	0.114	189.872	0.504	0.065	0.454	0.203	0.187	0.09	Neural stem cells	0.454	NA	NA	NA
sa062_Mouse_Cerebellum_e10_Mix#GACCCAGAGCGGACAT-1	-0.869	-0.483	sa062_GACCCAGAGCGGACAT-1	sa062_Mouse_Cerebellum_e10_Mix	e10_sa062_Mix	e10	sa062	Mix	C19	Group1_astroglia	C18	NA	NA	e10_C13	Progenitor_isthmic	Astroglia	1031	5543	0.561	0.497	0.5	0.125	189.187	0.501	0.0708	0.443	0.199	0.195	0.093	Neural stem cells	1	NA	NA	NA
sa062_Mouse_Cerebellum_e10_Mix#AGCCAGCAGCGCATTT-1	-0.495	-1.165	sa062_AGCCAGCAGCGCATTT-1	sa062_Mouse_Cerebellum_e10_Mix	e10_sa062_Mix	e10	sa062	Mix	C19	Group1_astroglia	C18	NA	NA	e10_C14	Progenitor_isthmic	Astroglia	896	5147	0.554	0.495	0.496	0.12	183.827	0.5	0.0684	0.46	0.206	0.182	0.083	Neural stem cells	0.897	NA	NA	NA
sa062_Mouse_Cerebellum_e10_Mix#GTCACGGCAGCGTAGA-1	-0.384	-1.368	sa062_GTCACGGCAGCGTAGA-1	sa062_Mouse_Cerebellum_e10_Mix	e10_sa062_Mix	e10	sa062	Mix	C19	Group1_astroglia	C20	NA	NA	e10_C14	Progenitor_anteriorVZ	Astroglia	1040	5959	0.525	0.521	0.523	0.112	195.155	0.499	0.0568	0.414	0.229	0.205	0.094	Neural stem cells	0.817	NA	NA	NA
sa062_Mouse_Cerebellum_e10_Mix#TCAGTTTTCTCGCGTT-1	-1.248	-2.03	sa062_TCAGTTTTCTCGCGTT-1	sa062_Mouse_Cerebellum_e10_Mix	e10_sa062_Mix	e10	sa062	Mix	C19	Group1_astroglia	C9	NA	NA	e10_C10	Progenitor	Astroglia	844	4843	0.532	0.503	0.508	0.12	190.903	0.505	0.0719	0.43	0.201	0.208	0.09	Neural stem cells	1	NA	NA	NA
sa062_Mouse_Cerebellum_e10_Mix#TACAGCAAGATCGATA-1	-5.712	-2.483	sa062_TACAGCAAGATCGATA-1	sa062_Mouse_Cerebellum_e10_Mix	e10_sa062_Mix	e10	sa062	Mix	C38	Group2_earlyNuclei	NA	C34	NA	e10_C4	MBO	MBO	675	3304	0.611	0.489	0.488	0.134	177.74	0.49	0.0818	0.477	0.19	0.17	0.081	Upper rhombic lip progenitors	0.868	NA	NA	NA
sa062_Mouse_Cerebellum_e10_Mix#GAACGTTAGCTGCTCG-1	-2.432	-1.496	sa062_GAACGTTAGCTGCTCG-1	sa062_Mouse_Cerebellum_e10_Mix	e10_sa062_Mix	e10	sa062	Mix	C20	Group1_astroglia	C8	NA	NA	e10_C7	Progenitor_VZ	Astroglia	865	4462	0.58	0.505	0.505	0.11	187.67	0.498	0.055	0.463	0.209	0.188	0.084	Neural stem cells	0.936	NA	NA	NA
sa062_Mouse_Cerebellum_e10_Mix#TTTGGTTAGTCCTTCC-1	-1.673	-2.58	sa062_TTTGGTTAGTCCTTCC-1	sa062_Mouse_Cerebellum_e10_Mix	e10_sa062_Mix	e10	sa062	Mix	C19	Group1_astroglia	C9	NA	NA	e10_C10	Progenitor	Astroglia	798	4817	0.519	0.497	0.499	0.125	186.653	0.499	0.0694	0.459	0.188	0.195	0.088	Neural stem cells	1	NA	NA	NA
sa062_Mouse_Cerebellum_e10_Mix#TTACTCATCCTCTCTT-1	-0.826	-1.386	sa062_TTACTCATCCTCTCTT-1	sa062_Mouse_Cerebellum_e10_Mix	e10_sa062_Mix	e10	sa062	Mix	C19	Group1_astroglia	C9	NA	NA	e10_C12	Progenitor	Astroglia	981	5519	0.529	0.503	0.506	0.12	191.825	0.501	0.0607	0.441	0.213	0.194	0.09	Mesechymal stem cells-1	0.927	NA	NA	NA
sa062_Mouse_Cerebellum_e10_Mix#AATGGCTCAAATTCCG-1	-1.444	-2.456	sa062_AATGGCTCAAATTCCG-1	sa062_Mouse_Cerebellum_e10_Mix	e10_sa062_Mix	e10	sa062	Mix	C19	Group1_astroglia	C9	NA	NA	e10_C10	Progenitor	Astroglia	871	4975	0.533	0.507	0.507	0.121	184.04	0.503	0.0703	0.47	0.191	0.177	0.091	Neural stem cells	1	NA	NA	NA
sa062_Mouse_Cerebellum_e10_Mix#TACTAGGGTTGGGAAC-1	-1.145	-2.293	sa062_TACTAGGGTTGGGAAC-1	sa062_Mouse_Cerebellum_e10_Mix	e10_sa062_Mix	e10	sa062	Mix	C19	Group1_astroglia	C10	NA	NA	e10_C12	Progenitor	Astroglia	1014	5368	0.558	0.507	0.509	0.113	187.346	0.501	0.0674	0.433	0.221	0.198	0.08	Neural stem cells	0.801	NA	NA	NA
sa062_Mouse_Cerebellum_e10_Mix#TGGTCAATCGTTTGAG-1	-5.031	-0.53	sa062_TGGTCAATCGTTTGAG-1	sa062_Mouse_Cerebellum_e10_Mix	e10_sa062_Mix	e10	sa062	Mix	C38	Group2_earlyNuclei	NA	C37	NA	e10_C3	Parabrachial	Parabrachial	1322	6060	0.616	0.511	0.511	0.11	181.801	0.494	0.0594	0.447	0.232	0.185	0.076	Brainstem progenitors	0.463	NA	NA	NA
sa062_Mouse_Cerebellum_e10_Mix#GGTGAAGTCGATCTTT-1	-1.223	-2.304	sa062_GGTGAAGTCGATCTTT-1	sa062_Mouse_Cerebellum_e10_Mix	e10_sa062_Mix	e10	sa062	Mix	C19	Group1_astroglia	C9	NA	NA	e10_C12	Progenitor	Astroglia	882	4953	0.535	0.503	0.504	0.12	192.539	0.507	0.0672	0.424	0.21	0.205	0.094	Neural stem cells	1	NA	NA	NA
sa062_Mouse_Cerebellum_e10_Mix#GGCATTAAGCTATCGT-1	-3.981	-1.588	sa062_GGCATTAAGCTATCGT-1	sa062_Mouse_Cerebellum_e10_Mix	e10_sa062_Mix	e10	sa062	Mix	C37	Group2_earlyNuclei	NA	C22	NA	e10_C6	Progenitor_RL	Astroglia	849	4664	0.571	0.505	0.51	0.115	190.041	0.499	0.0637	0.447	0.204	0.194	0.092	Early proliferating VZ progenitors	0.859	NA	NA	NA
sa062_Mouse_Cerebellum_e10_Mix#CAAGCTACATGGTATC-1	-0.948	-0.568	sa062_CAAGCTACATGGTATC-1	sa062_Mouse_Cerebellum_e10_Mix	e10_sa062_Mix	e10	sa062	Mix	C19	Group1_astroglia	C18	NA	NA	e10_C13	Progenitor_isthmic	Astroglia	917	4812	0.546	0.507	0.51	0.116	189.518	0.497	0.0654	0.434	0.211	0.204	0.085	Neural stem cells	0.919	NA	NA	NA
sa062_Mouse_Cerebellum_e10_Mix#AGCCAGCAGTAGACCG-1	-1.055	-2.166	sa062_AGCCAGCAGTAGACCG-1	sa062_Mouse_Cerebellum_e10_Mix	e10_sa062_Mix	e10	sa062	Mix	C19	Group1_astroglia	C9	NA	NA	e10_C10	Progenitor	Astroglia	597	2854	0.596	0.464	0.466	0.131	173.302	0.489	0.0783	0.492	0.188	0.172	0.07	Neural stem cells	0.97	NA	NA	NA
sa062_Mouse_Cerebellum_e10_Mix#ACCTGCTGTTTGCGAT-1	-1.232	-1.599	sa062_ACCTGCTGTTTGCGAT-1	sa062_Mouse_Cerebellum_e10_Mix	e10_sa062_Mix	e10	sa062	Mix	C19	Group1_astroglia	C9	NA	NA	e10_C12	Progenitor	Astroglia	1063	6112	0.528	0.503	0.505	0.112	195.389	0.506	0.0636	0.434	0.198	0.208	0.098	Neural stem cells	0.911	NA	NA	NA
sa062_Mouse_Cerebellum_e10_Mix#GGTGAAGCAGGTGTGA-1	-0.316	-0.919	sa062_GGTGAAGCAGGTGTGA-1	sa062_Mouse_Cerebellum_e10_Mix	e10_sa062_Mix	e10	sa062	Mix	C19	Group1_astroglia	C18	NA	NA	e10_C13	Progenitor_isthmic	Astroglia	732	4091	0.57	0.495	0.497	0.125	183.311	0.499	0.0732	0.465	0.191	0.178	0.092	Neural stem cells	0.646	NA	NA	NA
sa062_Mouse_Cerebellum_e10_Mix#CATAACGGTAGTCTGT-1	-3.684	-1.31	sa062_CATAACGGTAGTCTGT-1	sa062_Mouse_Cerebellum_e10_Mix	e10_sa062_Mix	e10	sa062	Mix	C37	Group2_earlyNuclei	NA	C22	NA	e10_C6	Progenitor_RL	Astroglia	1022	5167	0.572	0.493	0.493	0.117	189.395	0.501	0.0538	0.455	0.211	0.188	0.091	Upper rhombic lip progenitors	0.748	NA	NA	NA
sa062_Mouse_Cerebellum_e10_Mix#GTGATCAAGAAATACC-1	-1.881	-1.522	sa062_GTGATCAAGAAATACC-1	sa062_Mouse_Cerebellum_e10_Mix	e10_sa062_Mix	e10	sa062	Mix	C20	Group1_astroglia	C8	NA	NA	e10_C9	Progenitor_VZ	Astroglia	898	4900	0.54	0.514	0.515	0.117	190.454	0.497	0.0596	0.438	0.22	0.187	0.095	Mesechymal stem cells-1	0.567	NA	NA	NA
sa062_Mouse_Cerebellum_e10_Mix#TTCGATTGTTGGCTTA-1	-1.452	-1.979	sa062_TTCGATTGTTGGCTTA-1	sa062_Mouse_Cerebellum_e10_Mix	e10_sa062_Mix	e10	sa062	Mix	C19	Group1_astroglia	C9	NA	NA	e10_C12	Progenitor	Astroglia	1162	6716	0.511	0.504	0.507	0.121	193.091	0.507	0.0728	0.418	0.21	0.203	0.096	Neural stem cells	1	NA	NA	NA
sa062_Mouse_Cerebellum_e10_Mix#TTACGTTGTATTCTCT-1	-0.68	-1.291	sa062_TTACGTTGTATTCTCT-1	sa062_Mouse_Cerebellum_e10_Mix	e10_sa062_Mix	e10	sa062	Mix	C19	Group1_astroglia	C9	NA	NA	e10_C13	Progenitor	Astroglia	1003	5642	0.537	0.512	0.515	0.117	193.273	0.503	0.0577	0.439	0.214	0.197	0.092	Mesechymal stem cells-1	0.81	NA	NA	NA
sa062_Mouse_Cerebellum_e10_Mix#TACCCTGCATTTGTTC-1	-1.84	-1.14	sa062_TACCCTGCATTTGTTC-1	sa062_Mouse_Cerebellum_e10_Mix	e10_sa062_Mix	e10	sa062	Mix	C20	Group1_astroglia	C8	NA	NA	e10_C7	Progenitor_VZ	Astroglia	611	2941	0.604	0.478	0.48	0.133	178.455	0.492	0.0783	0.481	0.189	0.171	0.08	Mesechymal stem cells-1	0.395	NA	NA	NA
sa062_Mouse_Cerebellum_e10_Mix#GAAGTCTCAAACGACG-1	-5.977	-1.323	sa062_GAAGTCTCAAACGACG-1	sa062_Mouse_Cerebellum_e10_Mix	e10_sa062_Mix	e10	sa062	Mix	C37	Group2_earlyNuclei	NA	C26	NA	e10_C2	NTZ_diff	NTZ	1237	5868	0.598	0.522	0.521	0.118	187.98	0.495	0.0625	0.447	0.208	0.194	0.088	Post mitotic NTZ neurons	0.71	NA	NA	NA
sa062_Mouse_Cerebellum_e10_Mix#TAATCGGGTAGTAACA-1	-0.459	-0.632	sa062_TAATCGGGTAGTAACA-1	sa062_Mouse_Cerebellum_e10_Mix	e10_sa062_Mix	e10	sa062	Mix	C19	Group1_astroglia	C18	NA	NA	e10_C14	Progenitor_isthmic	Astroglia	675	3744	0.554	0.487	0.487	0.125	185.269	0.501	0.0772	0.469	0.188	0.17	0.095	Neural stem cells	1	NA	NA	NA
sa062_Mouse_Cerebellum_e10_Mix#ACAGGCCGTGATGCTT-1	-1.978	-0.827	sa062_ACAGGCCGTGATGCTT-1	sa062_Mouse_Cerebellum_e10_Mix	e10_sa062_Mix	e10	sa062	Mix	C38	Group2_earlyNuclei	NA	C15	NA	e10_C8	Progenitor_VZ	Astroglia	886	4676	0.568	0.498	0.497	0.121	182.642	0.498	0.0733	0.47	0.193	0.181	0.083	Neural stem cells	0.509	NA	NA	NA
sa062_Mouse_Cerebellum_e10_Mix#AGATAGAGTAGAACGC-1	-4.919	-0.655	sa062_AGATAGAGTAGAACGC-1	sa062_Mouse_Cerebellum_e10_Mix	e10_sa062_Mix	e10	sa062	Mix	C38	Group2_earlyNuclei	NA	C37	NA	e10_C3	Parabrachial	Parabrachial	1012	5164	0.596	0.504	0.505	0.113	191.233	0.504	0.0643	0.441	0.214	0.189	0.092	Upper rhombic lip progenitors	0.663	NA	NA	NA
sa062_Mouse_Cerebellum_e10_Mix#CAGGATTCAGCAAACG-1	-1.395	-2.185	sa062_CAGGATTCAGCAAACG-1	sa062_Mouse_Cerebellum_e10_Mix	e10_sa062_Mix	e10	sa062	Mix	C19	Group1_astroglia	C9	NA	NA	e10_C11	Progenitor	Astroglia	995	5850	0.527	0.51	0.512	0.114	190.158	0.503	0.059	0.444	0.213	0.197	0.087	Neural stem cells	1	NA	NA	NA
sa062_Mouse_Cerebellum_e10_Mix#GCACGCAGTAGAAAGG-1	-4.84	-1.392	sa062_GCACGCAGTAGAAAGG-1	sa062_Mouse_Cerebellum_e10_Mix	e10_sa062_Mix	e10	sa062	Mix	C37	Group2_earlyNuclei	NA	C20	NA	e10_C2	NTZ_diff	NTZ	864	4595	0.557	0.5	0.5	0.119	184.891	0.501	0.06	0.46	0.206	0.197	0.077	Early proliferating VZ progenitors	0.491	NA	NA	NA
sa062_Mouse_Cerebellum_e10_Mix#GAAGTGGCAGTGCGAA-1	-2.667	-1.302	sa062_GAAGTGGCAGTGCGAA-1	sa062_Mouse_Cerebellum_e10_Mix	e10_sa062_Mix	e10	sa062	Mix	C20	Group1_astroglia	C8	NA	NA	e10_C7	Progenitor_VZ	Astroglia	1054	5373	0.565	0.529	0.533	0.104	192.891	0.494	0.0504	0.421	0.234	0.212	0.082	Mesechymal stem cells-1	0.477	NA	NA	NA
sa062_Mouse_Cerebellum_e10_Mix#TTCGGTCCAACGTACT-1	-0.287	-1.49	sa062_TTCGGTCCAACGTACT-1	sa062_Mouse_Cerebellum_e10_Mix	e10_sa062_Mix	e10	sa062	Mix	C19	Group1_astroglia	C20	NA	NA	e10_C14	Progenitor_anteriorVZ	Astroglia	961	5263	0.538	0.524	0.522	0.113	191.789	0.503	0.0652	0.434	0.208	0.199	0.093	Neural stem cells	1	NA	NA	NA
sa062_Mouse_Cerebellum_e10_Mix#TCTCTGGAGAGAATTC-1	-5.405	-1.585	sa062_TCTCTGGAGAGAATTC-1	sa062_Mouse_Cerebellum_e10_Mix	e10_sa062_Mix	e10	sa062	Mix	C38	Group2_earlyNuclei	NA	C37	NA	e10_C4	Parabrachial	Parabrachial	896	4689	0.585	0.494	0.496	0.118	184.086	0.502	0.0736	0.446	0.217	0.182	0.081	Upper rhombic lip progenitors	0.734	NA	NA	NA
sa062_Mouse_Cerebellum_e10_Mix#TACGCAAGTGCTAGTT-1	-1.93	-1.549	sa062_TACGCAAGTGCTAGTT-1	sa062_Mouse_Cerebellum_e10_Mix	e10_sa062_Mix	e10	sa062	Mix	C20	Group1_astroglia	C8	NA	NA	e10_C9	Progenitor_VZ	Astroglia	808	4316	0.563	0.488	0.491	0.121	184.036	0.498	0.0649	0.459	0.204	0.189	0.084	Neural stem cells	0.823	NA	NA	NA
sa062_Mouse_Cerebellum_e10_Mix#ACTAGGTAGGTGTTGG-1	-2.275	-2.499	sa062_ACTAGGTAGGTGTTGG-1	sa062_Mouse_Cerebellum_e10_Mix	e10_sa062_Mix	e10	sa062	Mix	C19	Group1_astroglia	C7	NA	NA	e10_C10	Progenitor_RL	Astroglia	904	5131	0.565	0.502	0.506	0.122	186.528	0.507	0.0705	0.452	0.207	0.183	0.088	Neural stem cells	0.931	NA	NA	NA
sa062_Mouse_Cerebellum_e10_Mix#ATTTGTCGTACTAGAA-1	-4.968	-0.879	sa062_ATTTGTCGTACTAGAA-1	sa062_Mouse_Cerebellum_e10_Mix	e10_sa062_Mix	e10	sa062	Mix	C38	Group2_earlyNuclei	NA	C37	NA	e10_C3	Parabrachial	Parabrachial	915	4693	0.588	0.522	0.522	0.119	187.263	0.499	0.0521	0.451	0.226	0.193	0.078	Upper rhombic lip progenitors	0.766	NA	NA	NA
sa062_Mouse_Cerebellum_e10_Mix#TGCCTGTAGTACCCAT-1	-1.294	-1.981	sa062_TGCCTGTAGTACCCAT-1	sa062_Mouse_Cerebellum_e10_Mix	e10_sa062_Mix	e10	sa062	Mix	C19	Group1_astroglia	C9	NA	NA	e10_C12	Progenitor	Astroglia	832	5169	0.539	0.492	0.494	0.117	186.968	0.5	0.0549	0.466	0.201	0.195	0.082	Neural stem cells	0.997	NA	NA	NA
sa062_Mouse_Cerebellum_e10_Mix#CTCTCAGAGAGCCACA-1	-2.25	-2.572	sa062_CTCTCAGAGAGCCACA-1	sa062_Mouse_Cerebellum_e10_Mix	e10_sa062_Mix	e10	sa062	Mix	C19	Group1_astroglia	C7	NA	NA	e10_C10	Progenitor_RL	Astroglia	837	4973	0.525	0.499	0.503	0.113	188.968	0.501	0.0592	0.453	0.212	0.177	0.098	Endothelial cells	0.998	NA	NA	NA
sa062_Mouse_Cerebellum_e10_Mix#GCCTACTTCGCTAGTA-1	-0.786	-2.024	sa062_GCCTACTTCGCTAGTA-1	sa062_Mouse_Cerebellum_e10_Mix	e10_sa062_Mix	e10	sa062	Mix	C19	Group1_astroglia	C10	NA	NA	e10_C14	Progenitor	Astroglia	810	4579	0.535	0.487	0.491	0.118	187.961	0.506	0.0583	0.458	0.202	0.19	0.092	Neural stem cells	0.965	NA	NA	NA
sa062_Mouse_Cerebellum_e10_Mix#CTTTGCGTCATCGCTC-1	-5.147	-1.396	sa062_CTTTGCGTCATCGCTC-1	sa062_Mouse_Cerebellum_e10_Mix	e10_sa062_Mix	e10	sa062	Mix	C37	Group2_earlyNuclei	NA	C20	NA	e10_C2	NTZ_diff	NTZ	1082	5248	0.609	0.501	0.501	0.117	187.677	0.496	0.0578	0.45	0.209	0.197	0.086	Early proliferating VZ progenitors	0.5	NA	NA	NA
sa062_Mouse_Cerebellum_e10_Mix#GGGACCTAGTACCCAT-1	-0.892	-2.242	sa062_GGGACCTAGTACCCAT-1	sa062_Mouse_Cerebellum_e10_Mix	e10_sa062_Mix	e10	sa062	Mix	C19	Group1_astroglia	C10	NA	NA	e10_C11	Progenitor	Astroglia	661	3700	0.564	0.494	0.498	0.134	185.171	0.498	0.0772	0.447	0.211	0.178	0.088	Neural stem cells	0.852	NA	NA	NA
sa062_Mouse_Cerebellum_e10_Mix#ACCTGCTAGCTGGAGT-1	-6.435	-1.702	sa062_ACCTGCTAGCTGGAGT-1	sa062_Mouse_Cerebellum_e10_Mix	e10_sa062_Mix	e10	sa062	Mix	C37	Group2_earlyNuclei	NA	C26	NA	e10_C2	NTZ_diff	NTZ	1050	5270	0.59	0.524	0.524	0.112	189.679	0.492	0.0522	0.45	0.217	0.188	0.093	Post mitotic NTZ neurons	0.503	NA	NA	NA
sa062_Mouse_Cerebellum_e10_Mix#AGCCTGGGTCAACAGG-1	-6.415	-1.668	sa062_AGCCTGGGTCAACAGG-1	sa062_Mouse_Cerebellum_e10_Mix	e10_sa062_Mix	e10	sa062	Mix	C37	Group2_earlyNuclei	NA	C26	NA	e10_C2	NTZ_diff	NTZ	971	4825	0.585	0.515	0.518	0.112	186.382	0.496	0.062	0.448	0.222	0.187	0.081	Post mitotic NTZ neurons	0.398	NA	NA	NA
sa062_Mouse_Cerebellum_e10_Mix#TCAGGTAAGAGGCGGA-1	-1.84	-2.019	sa062_TCAGGTAAGAGGCGGA-1	sa062_Mouse_Cerebellum_e10_Mix	e10_sa062_Mix	e10	sa062	Mix	C20	Group1_astroglia	C8	NA	NA	e10_C9	Progenitor_VZ	Astroglia	1040	5955	0.517	0.52	0.524	0.109	192.606	0.499	0.0606	0.43	0.205	0.209	0.095	Neural stem cells	0.987	NA	NA	NA
sa062_Mouse_Cerebellum_e10_Mix#CCGTGAGGTCCTATTT-1	-5.782	-1.285	sa062_CCGTGAGGTCCTATTT-1	sa062_Mouse_Cerebellum_e10_Mix	e10_sa062_Mix	e10	sa062	Mix	C37	Group2_earlyNuclei	NA	C26	NA	e10_C2	NTZ_diff	NTZ	1260	6224	0.588	0.522	0.522	0.111	190.648	0.504	0.0559	0.441	0.214	0.205	0.084	Post mitotic NTZ neurons	0.797	NA	NA	NA
sa062_Mouse_Cerebellum_e10_Mix#CCATACCAGTTGAATG-1	-1.322	-2.495	sa062_CCATACCAGTTGAATG-1	sa062_Mouse_Cerebellum_e10_Mix	e10_sa062_Mix	e10	sa062	Mix	C19	Group1_astroglia	C10	NA	NA	e10_C10	Progenitor	Astroglia	1066	5930	0.546	0.513	0.515	0.12	194.466	0.506	0.0655	0.429	0.206	0.2	0.099	Mesechymal stem cells-1	0.538	NA	NA	NA
sa062_Mouse_Cerebellum_e10_Mix#GGTTGCGAGGTAAGCC-1	-1.356	-2.57	sa062_GGTTGCGAGGTAAGCC-1	sa062_Mouse_Cerebellum_e10_Mix	e10_sa062_Mix	e10	sa062	Mix	C19	Group1_astroglia	C10	NA	NA	e10_C10	Progenitor	Astroglia	936	5045	0.556	0.493	0.496	0.124	186.712	0.5	0.079	0.438	0.205	0.186	0.092	Neural stem cells	0.705	NA	NA	NA
sa062_Mouse_Cerebellum_e10_Mix#TGCCTGTCAATAGTGA-1	-4.195	-0.617	sa062_TGCCTGTCAATAGTGA-1	sa062_Mouse_Cerebellum_e10_Mix	e10_sa062_Mix	e10	sa062	Mix	C38	Group2_earlyNuclei	NA	C16	NA	e10_C3	Parabrachial_isthmic_diff	Parabrachial+Isthmic_nuclei	1336	6593	0.564	0.535	0.535	0.107	192.407	0.505	0.0563	0.427	0.222	0.2	0.095	Upper rhombic lip progenitors	1	NA	NA	NA
sa062_Mouse_Cerebellum_e10_Mix#TATCTGTGTAGCAGCA-1	-2.225	-2.342	sa062_TATCTGTGTAGCAGCA-1	sa062_Mouse_Cerebellum_e10_Mix	e10_sa062_Mix	e10	sa062	Mix	C19	Group1_astroglia	C7	NA	NA	e10_C10	Progenitor_RL	Astroglia	1136	6609	0.518	0.515	0.517	0.118	193.427	0.502	0.071	0.416	0.21	0.205	0.098	Neural stem cells	0.682	NA	NA	NA
sa062_Mouse_Cerebellum_e10_Mix#CCTTGCATCGCTTCAC-1	-2.759	-0.602	sa062_CCTTGCATCGCTTCAC-1	sa062_Mouse_Cerebellum_e10_Mix	e10_sa062_Mix	e10	sa062	Mix	C38	Group2_earlyNuclei	NA	C15	NA	e10_C8	Progenitor_VZ	Astroglia	1010	5822	0.547	0.494	0.498	0.115	187.654	0.507	0.0581	0.47	0.199	0.182	0.091	VZ progenitors	0.448	NA	NA	NA
sa062_Mouse_Cerebellum_e10_Mix#TGCTCGTCAACGTCCG-1	-4.919	-0.86	sa062_TGCTCGTCAACGTCCG-1	sa062_Mouse_Cerebellum_e10_Mix	e10_sa062_Mix	e10	sa062	Mix	C38	Group2_earlyNuclei	NA	C37	NA	e10_C3	Parabrachial	Parabrachial	1079	5076	0.591	0.501	0.503	0.116	186.492	0.501	0.0605	0.449	0.214	0.199	0.078	Upper rhombic lip progenitors	0.658	NA	NA	NA
sa062_Mouse_Cerebellum_e10_Mix#CACTAAGCATCGACGC-1	-2.852	-1.001	sa062_CACTAAGCATCGACGC-1	sa062_Mouse_Cerebellum_e10_Mix	e10_sa062_Mix	e10	sa062	Mix	C20	Group1_astroglia	C8	NA	NA	e10_C7	Progenitor_VZ	Astroglia	1092	5459	0.577	0.514	0.517	0.116	188.735	0.5	0.0633	0.426	0.227	0.196	0.088	Neural stem cells	0.81	NA	NA	NA
sa062_Mouse_Cerebellum_e10_Mix#GAATCTGTCCATACGA-1	-2.439	-2.388	sa062_GAATCTGTCCATACGA-1	sa062_Mouse_Cerebellum_e10_Mix	e10_sa062_Mix	e10	sa062	Mix	C19	Group1_astroglia	C7	NA	NA	e10_C10	Progenitor_RL	Astroglia	871	5304	0.527	0.518	0.518	0.11	196.246	0.504	0.0538	0.43	0.22	0.197	0.099	Neural stem cells	1	NA	NA	NA
sa062_Mouse_Cerebellum_e10_Mix#CGGACTGTCAGTCAAC-1	-0.545	-0.348	sa062_CGGACTGTCAGTCAAC-1	sa062_Mouse_Cerebellum_e10_Mix	e10_sa062_Mix	e10	sa062	Mix	C19	Group1_astroglia	C18	NA	NA	e10_C13	Progenitor_isthmic	Astroglia	712	4260	0.555	0.488	0.492	0.118	188.063	0.507	0.0694	0.458	0.205	0.171	0.096	Neural stem cells	0.985	NA	NA	NA
sa062_Mouse_Cerebellum_e10_Mix#TTCATTGCACTAGGAG-1	-1.281	-1.719	sa062_TTCATTGCACTAGGAG-1	sa062_Mouse_Cerebellum_e10_Mix	e10_sa062_Mix	e10	sa062	Mix	C19	Group1_astroglia	C9	NA	NA	e10_C12	Progenitor	Astroglia	845	4896	0.513	0.503	0.506	0.126	189.35	0.506	0.0663	0.446	0.211	0.184	0.093	Mesenchymal stem cells-2	0.515	NA	NA	NA
sa062_Mouse_Cerebellum_e10_Mix#AGTCCGGTCGCCAGAC-1	-1.794	-1.785	sa062_AGTCCGGTCGCCAGAC-1	sa062_Mouse_Cerebellum_e10_Mix	e10_sa062_Mix	e10	sa062	Mix	C20	Group1_astroglia	C8	NA	NA	e10_C9	Progenitor_VZ	Astroglia	946	5131	0.532	0.527	0.53	0.115	193.9	0.491	0.0551	0.434	0.206	0.216	0.088	Neural stem cells	0.707	NA	NA	NA
sa062_Mouse_Cerebellum_e10_Mix#TTTGCGCAGGGCTCTC-1	-0.63	-0.489	sa062_TTTGCGCAGGGCTCTC-1	sa062_Mouse_Cerebellum_e10_Mix	e10_sa062_Mix	e10	sa062	Mix	C19	Group1_astroglia	C18	NA	NA	e10_C13	Progenitor_isthmic	Astroglia	589	3156	0.588	0.482	0.482	0.131	181.935	0.495	0.0796	0.442	0.214	0.183	0.081	Neural stem cells	0.942	NA	NA	NA
sa062_Mouse_Cerebellum_e10_Mix#ACGTGGCGTAACACTC-1	-0.395	-1.592	sa062_ACGTGGCGTAACACTC-1	sa062_Mouse_Cerebellum_e10_Mix	e10_sa062_Mix	e10	sa062	Mix	C19	Group1_astroglia	C20	NA	NA	e10_C14	Progenitor_anteriorVZ	Astroglia	882	4503	0.562	0.503	0.507	0.119	185.08	0.494	0.0684	0.454	0.206	0.191	0.081	Neural stem cells	0.73	NA	NA	NA
sa062_Mouse_Cerebellum_e10_Mix#CACCACTCATCCTCGT-1	-0.726	-2.019	sa062_CACCACTCATCCTCGT-1	sa062_Mouse_Cerebellum_e10_Mix	e10_sa062_Mix	e10	sa062	Mix	C19	Group1_astroglia	C10	NA	NA	e10_C11	Progenitor	Astroglia	1056	5471	0.557	0.507	0.507	0.113	187.675	0.5	0.0732	0.448	0.201	0.188	0.09	Neural stem cells	1	NA	NA	NA
sa062_Mouse_Cerebellum_e10_Mix#TCGGGACGTAACGGAC-1	-0.78	-0.29	sa062_TCGGGACGTAACGGAC-1	sa062_Mouse_Cerebellum_e10_Mix	e10_sa062_Mix	e10	sa062	Mix	C19	Group1_astroglia	C18	NA	NA	e10_C13	Progenitor_isthmic	Astroglia	836	5265	0.521	0.511	0.515	0.107	196.582	0.509	0.0683	0.431	0.204	0.194	0.103	Neural stem cells	0.959	NA	NA	NA
sa062_Mouse_Cerebellum_e10_Mix#TGGGTTACAAGGACCA-1	-3.858	-1.633	sa062_TGGGTTACAAGGACCA-1	sa062_Mouse_Cerebellum_e10_Mix	e10_sa062_Mix	e10	sa062	Mix	C37	Group2_earlyNuclei	NA	C22	NA	e10_C6	Progenitor_RL	Astroglia	1200	6778	0.559	0.504	0.506	0.112	190.62	0.51	0.0582	0.449	0.206	0.198	0.09	Upper rhombic lip progenitors	0.605	NA	NA	NA
sa062_Mouse_Cerebellum_e10_Mix#GTCACGGGTCTGGGAA-1	-0.436	-1.468	sa062_GTCACGGGTCTGGGAA-1	sa062_Mouse_Cerebellum_e10_Mix	e10_sa062_Mix	e10	sa062	Mix	C19	Group1_astroglia	C9	NA	NA	e10_C9	Progenitor	Astroglia	845	4713	0.538	0.519	0.522	0.118	188.963	0.493	0.0682	0.44	0.212	0.193	0.086	Mesechymal stem cells-1	1	NA	NA	NA
sa062_Mouse_Cerebellum_e10_Mix#CTGGGACCATTTCTTG-1	-1.501	-2.035	sa062_CTGGGACCATTTCTTG-1	sa062_Mouse_Cerebellum_e10_Mix	e10_sa062_Mix	e10	sa062	Mix	C19	Group1_astroglia	C9	NA	NA	e10_C10	Progenitor	Astroglia	755	4117	0.562	0.474	0.477	0.12	180.957	0.501	0.0734	0.46	0.207	0.178	0.081	Neural stem cells	0.786	NA	NA	NA
sa062_Mouse_Cerebellum_e10_Mix#AGCTGATCAGGTCTGC-1	-1.983	-2.248	sa062_AGCTGATCAGGTCTGC-1	sa062_Mouse_Cerebellum_e10_Mix	e10_sa062_Mix	e10	sa062	Mix	C19	Group1_astroglia	C8	NA	NA	e10_C10	Progenitor_VZ	Astroglia	930	5008	0.559	0.508	0.509	0.118	187.452	0.5	0.0693	0.439	0.222	0.184	0.086	Neural stem cells	0.822	NA	NA	NA
sa062_Mouse_Cerebellum_e10_Mix#CGCTGGAAGATTGACA-1	-0.133	-1.243	sa062_CGCTGGAAGATTGACA-1	sa062_Mouse_Cerebellum_e10_Mix	e10_sa062_Mix	e10	sa062	Mix	C19	Group1_astroglia	C20	NA	NA	e10_C14	Progenitor_anteriorVZ	Astroglia	909	5203	0.52	0.509	0.511	0.119	193.559	0.507	0.0723	0.41	0.215	0.197	0.106	Neural stem cells	0.919	NA	NA	NA
sa062_Mouse_Cerebellum_e10_Mix#CAACCAATCTGTGTGA-1	-0.851	-2.493	sa062_CAACCAATCTGTGTGA-1	sa062_Mouse_Cerebellum_e10_Mix	e10_sa062_Mix	e10	sa062	Mix	C19	Group1_astroglia	C10	NA	NA	e10_C11	Progenitor	Astroglia	988	5513	0.552	0.519	0.522	0.116	194.093	0.499	0.0614	0.435	0.208	0.195	0.101	Neural stem cells	1	NA	NA	NA
sa062_Mouse_Cerebellum_e10_Mix#TTAGCTTCATCATAGC-1	-4.98	-0.963	sa062_TTAGCTTCATCATAGC-1	sa062_Mouse_Cerebellum_e10_Mix	e10_sa062_Mix	e10	sa062	Mix	C38	Group2_earlyNuclei	NA	C37	NA	e10_C3	Parabrachial	Parabrachial	847	4616	0.57	0.498	0.5	0.111	187.769	0.507	0.0551	0.456	0.223	0.177	0.089	Upper rhombic lip progenitors	0.715	NA	NA	NA
sa062_Mouse_Cerebellum_e10_Mix#ACAGACTGTTGGACGA-1	-1.263	-1.982	sa062_ACAGACTGTTGGACGA-1	sa062_Mouse_Cerebellum_e10_Mix	e10_sa062_Mix	e10	sa062	Mix	C19	Group1_astroglia	C9	NA	NA	e10_C10	Progenitor	Astroglia	872	4758	0.55	0.508	0.51	0.109	189.09	0.504	0.0608	0.437	0.211	0.209	0.082	Neural stem cells	1	NA	NA	NA
sa062_Mouse_Cerebellum_e10_Mix#GGTACCGCAACGACAG-1	-1.632	-0.603	sa062_GGTACCGCAACGACAG-1	sa062_Mouse_Cerebellum_e10_Mix	e10_sa062_Mix	e10	sa062	Mix	C38	Group2_earlyNuclei	NA	C15	NA	e10_C8	Progenitor_VZ	Astroglia	756	3978	0.57	0.489	0.493	0.12	181.661	0.502	0.0687	0.472	0.191	0.192	0.076	Upper rhombic lip progenitors	0.678	NA	NA	NA
sa062_Mouse_Cerebellum_e10_Mix#GGTGTCGCAACTCGTA-1	-0.153	-1.022	sa062_GGTGTCGCAACTCGTA-1	sa062_Mouse_Cerebellum_e10_Mix	e10_sa062_Mix	e10	sa062	Mix	C19	Group1_astroglia	C20	NA	NA	e10_C14	Progenitor_anteriorVZ	Astroglia	748	4058	0.553	0.492	0.493	0.124	188.184	0.5	0.0668	0.452	0.199	0.184	0.098	Neural stem cells	1	NA	NA	NA
sa062_Mouse_Cerebellum_e10_Mix#GAACGTTAGCATGATA-1	-2.777	-2.354	sa062_GAACGTTAGCATGATA-1	sa062_Mouse_Cerebellum_e10_Mix	e10_sa062_Mix	e10	sa062	Mix	C19	Group1_astroglia	C7	NA	NA	e10_C10	Progenitor_RL	Astroglia	1176	6171	0.558	0.507	0.511	0.118	188.571	0.502	0.0641	0.447	0.213	0.185	0.092	Neural stem cells	0.912	NA	NA	NA
sa062_Mouse_Cerebellum_e10_Mix#TGACTCCTCCTTCGAC-1	-1.435	-1.695	sa062_TGACTCCTCCTTCGAC-1	sa062_Mouse_Cerebellum_e10_Mix	e10_sa062_Mix	e10	sa062	Mix	C19	Group1_astroglia	C19	NA	NA	e10_C12	Progenitor	Astroglia	1041	5945	0.514	0.514	0.52	0.112	195.943	0.506	0.0595	0.431	0.21	0.201	0.098	Neural stem cells	0.947	NA	NA	NA
sa062_Mouse_Cerebellum_e10_Mix#TAGGTCACAAGTTGCT-1	-6.152	-1.687	sa062_TAGGTCACAAGTTGCT-1	sa062_Mouse_Cerebellum_e10_Mix	e10_sa062_Mix	e10	sa062	Mix	C37	Group2_earlyNuclei	NA	C26	NA	e10_C2	NTZ_diff	NTZ	1222	5647	0.585	0.529	0.532	0.113	191.005	0.5	0.0553	0.43	0.227	0.199	0.089	Post mitotic NTZ neurons	0.641	NA	NA	NA
sa062_Mouse_Cerebellum_e10_Mix#GGGACCTTCGTGGAAG-1	-3.367	-0.133	sa062_GGGACCTTCGTGGAAG-1	sa062_Mouse_Cerebellum_e10_Mix	e10_sa062_Mix	e10	sa062	Mix	C39	Group2_earlyNuclei	NA	C17	NA	e10_C8	Progenitor_VZ	Astroglia	1159	5860	0.581	0.516	0.516	0.107	190.933	0.502	0.0569	0.443	0.21	0.202	0.089	Early proliferating VZ progenitors	0.43	NA	NA	NA
sa062_Mouse_Cerebellum_e10_Mix#GCTGAGCAGTTGTCCA-1	-2.617	-2.567	sa062_GCTGAGCAGTTGTCCA-1	sa062_Mouse_Cerebellum_e10_Mix	e10_sa062_Mix	e10	sa062	Mix	C19	Group1_astroglia	C7	NA	NA	e10_C10	Progenitor_RL	Astroglia	1059	5900	0.537	0.512	0.515	0.119	193.395	0.503	0.063	0.424	0.209	0.21	0.095	Neural stem cells	1	NA	NA	NA
sa062_Mouse_Cerebellum_e10_Mix#GAGATTCGTGATGCTT-1	-1.753	-2.177	sa062_GAGATTCGTGATGCTT-1	sa062_Mouse_Cerebellum_e10_Mix	e10_sa062_Mix	e10	sa062	Mix	C19	Group1_astroglia	C9	NA	NA	e10_C10	Progenitor	Astroglia	800	4925	0.553	0.504	0.507	0.121	194.121	0.504	0.0601	0.434	0.2	0.207	0.099	Neural stem cells	0.606	NA	NA	NA
sa062_Mouse_Cerebellum_e10_Mix#TACCTATGTAAACGGC-1	-0.789	-0.157	sa062_TACCTATGTAAACGGC-1	sa062_Mouse_Cerebellum_e10_Mix	e10_sa062_Mix	e10	sa062	Mix	C19	Group1_astroglia	C18	NA	NA	e10_C13	Progenitor_isthmic	Astroglia	862	4566	0.558	0.49	0.492	0.118	182.567	0.501	0.0673	0.456	0.222	0.171	0.084	Neural stem cells	0.998	NA	NA	NA
sa062_Mouse_Cerebellum_e10_Mix#TTACGGACACACACCG-1	-0.787	-2.104	sa062_TTACGGACACACACCG-1	sa062_Mouse_Cerebellum_e10_Mix	e10_sa062_Mix	e10	sa062	Mix	C19	Group1_astroglia	C10	NA	NA	e10_C11	Progenitor	Astroglia	851	4582	0.546	0.496	0.498	0.12	190.207	0.5	0.0557	0.443	0.219	0.192	0.09	Neural stem cells	1	NA	NA	NA
sa062_Mouse_Cerebellum_e10_Mix#TATCTGTCAATGGTCT-1	-1.044	-1.532	sa062_TATCTGTCAATGGTCT-1	sa062_Mouse_Cerebellum_e10_Mix	e10_sa062_Mix	e10	sa062	Mix	C19	Group1_astroglia	C9	NA	NA	e10_C12	Progenitor	Astroglia	983	5451	0.522	0.521	0.522	0.115	189.455	0.495	0.0636	0.439	0.211	0.197	0.09	Neural stem cells	0.996	NA	NA	NA
sa062_Mouse_Cerebellum_e10_Mix#CCAGAATGTCCATTGA-1	-4.153	-0.552	sa062_CCAGAATGTCCATTGA-1	sa062_Mouse_Cerebellum_e10_Mix	e10_sa062_Mix	e10	sa062	Mix	C38	Group2_earlyNuclei	NA	C16	NA	e10_C3	Parabrachial_isthmic_diff	Parabrachial+Isthmic_nuclei	905	4644	0.574	0.483	0.484	0.105	186.418	0.503	0.0618	0.465	0.206	0.179	0.088	Upper rhombic lip progenitors	1	NA	NA	NA
sa062_Mouse_Cerebellum_e10_Mix#GCCTAGGAGGCTGGAT-1	-3.428	-0.465	sa062_GCCTAGGAGGCTGGAT-1	sa062_Mouse_Cerebellum_e10_Mix	e10_sa062_Mix	e10	sa062	Mix	C38	Group2_earlyNuclei	NA	C16	NA	e10_C8	Parabrachial_isthmic_diff	Parabrachial+Isthmic_nuclei	986	5676	0.546	0.5	0.505	0.116	188.572	0.507	0.0599	0.449	0.209	0.194	0.088	Upper rhombic lip progenitors	1	NA	NA	NA
sa062_Mouse_Cerebellum_e10_Mix#ACTATTCTCCTCCTGA-1	-0.866	-1.762	sa062_ACTATTCTCCTCCTGA-1	sa062_Mouse_Cerebellum_e10_Mix	e10_sa062_Mix	e10	sa062	Mix	C19	Group1_astroglia	C9	NA	NA	e10_C12	Progenitor	Astroglia	990	5202	0.559	0.505	0.507	0.117	188.118	0.5	0.0666	0.444	0.211	0.195	0.084	Neural stem cells	1	NA	NA	NA
sa062_Mouse_Cerebellum_e10_Mix#GAACTTGAGCGTCTGC-1	-1.024	-0.167	sa062_GAACTTGAGCGTCTGC-1	sa062_Mouse_Cerebellum_e10_Mix	e10_sa062_Mix	e10	sa062	Mix	C19	Group1_astroglia	C18	NA	NA	e10_C13	Progenitor_isthmic	Astroglia	1008	6153	0.52	0.499	0.504	0.112	194.449	0.512	0.0626	0.438	0.207	0.197	0.095	Roof plate-like stem cells	0.6	NA	NA	NA
sa062_Mouse_Cerebellum_e10_Mix#ATGTTTCAGTAACATG-1	-3.084	-1.827	sa062_ATGTTTCAGTAACATG-1	sa062_Mouse_Cerebellum_e10_Mix	e10_sa062_Mix	e10	sa062	Mix	C19	Group1_astroglia	C7	NA	NA	e10_C6	Progenitor_RL	Astroglia	905	4929	0.573	0.501	0.503	0.121	186	0.5	0.0632	0.456	0.215	0.181	0.085	Early proliferating VZ progenitors	0.416	NA	NA	NA
sa062_Mouse_Cerebellum_e10_Mix#AGATTCGGTGGCCTCA-1	-2.108	-2.629	sa062_AGATTCGGTGGCCTCA-1	sa062_Mouse_Cerebellum_e10_Mix	e10_sa062_Mix	e10	sa062	Mix	C19	Group1_astroglia	C7	NA	NA	e10_C10	Progenitor_RL	Astroglia	946	5505	0.524	0.502	0.503	0.116	192.745	0.506	0.0648	0.43	0.21	0.202	0.093	Neural stem cells	0.931	NA	NA	NA
sa062_Mouse_Cerebellum_e10_Mix#TTGCCCAAGACCCATT-1	-1.882	-2.519	sa062_TTGCCCAAGACCCATT-1	sa062_Mouse_Cerebellum_e10_Mix	e10_sa062_Mix	e10	sa062	Mix	C19	Group1_astroglia	C7	NA	NA	e10_C10	Progenitor_RL	Astroglia	1028	5602	0.548	0.505	0.507	0.112	190.743	0.505	0.0691	0.433	0.207	0.196	0.094	Neural stem cells	0.979	NA	NA	NA
sa062_Mouse_Cerebellum_e10_Mix#TTAGCTTCATCAGCTA-1	-0.065	-1.538	sa062_TTAGCTTCATCAGCTA-1	sa062_Mouse_Cerebellum_e10_Mix	e10_sa062_Mix	e10	sa062	Mix	C19	Group1_astroglia	C20	NA	NA	e10_C14	Progenitor_anteriorVZ	Astroglia	899	4959	0.533	0.518	0.523	0.12	192.344	0.499	0.0691	0.426	0.207	0.199	0.098	Neural stem cells	1	NA	NA	NA
sa062_Mouse_Cerebellum_e10_Mix#TTAACGGCACTCCCAT-1	-1.305	-1.307	sa062_TTAACGGCACTCCCAT-1	sa062_Mouse_Cerebellum_e10_Mix	e10_sa062_Mix	e10	sa062	Mix	C19	Group1_astroglia	C16	NA	NA	e10_C12	Progenitor_brainstem	Astroglia	838	5321	0.497	0.507	0.512	0.115	198.37	0.511	0.0551	0.415	0.226	0.198	0.105	Neural stem cells	0.708	NA	NA	NA
sa062_Mouse_Cerebellum_e10_Mix#TCTATTGTCTCGCGGA-1	-1.369	-1.925	sa062_TCTATTGTCTCGCGGA-1	sa062_Mouse_Cerebellum_e10_Mix	e10_sa062_Mix	e10	sa062	Mix	C19	Group1_astroglia	C9	NA	NA	e10_C12	Progenitor	Astroglia	912	4956	0.553	0.488	0.488	0.118	181.233	0.497	0.0677	0.463	0.209	0.182	0.078	Neural stem cells	0.961	NA	NA	NA
sa062_Mouse_Cerebellum_e10_Mix#GTTATTCAGTTAGCAA-1	-0.27	-1.062	sa062_GTTATTCAGTTAGCAA-1	sa062_Mouse_Cerebellum_e10_Mix	e10_sa062_Mix	e10	sa062	Mix	C19	Group1_astroglia	C18	NA	NA	e10_C14	Progenitor_isthmic	Astroglia	883	5266	0.536	0.505	0.509	0.116	190.367	0.504	0.0625	0.448	0.2	0.192	0.097	Neural stem cells	1	NA	NA	NA
sa062_Mouse_Cerebellum_e10_Mix#TAACTTCAGTGCTAGG-1	-1.172	-1.284	sa062_TAACTTCAGTGCTAGG-1	sa062_Mouse_Cerebellum_e10_Mix	e10_sa062_Mix	e10	sa062	Mix	C19	Group1_astroglia	C18	NA	NA	e10_C13	Progenitor_isthmic	Astroglia	894	4896	0.54	0.506	0.508	0.123	195.116	0.503	0.072	0.434	0.191	0.201	0.101	Neural stem cells	1	NA	NA	NA
sa062_Mouse_Cerebellum_e10_Mix#TTAGCTTGTGGAGTGT-1	-0.265	-1.689	sa062_TTAGCTTGTGGAGTGT-1	sa062_Mouse_Cerebellum_e10_Mix	e10_sa062_Mix	e10	sa062	Mix	C19	Group1_astroglia	C20	NA	NA	e10_C14	Progenitor_anteriorVZ	Astroglia	1101	6305	0.526	0.534	0.536	0.11	196.721	0.504	0.0621	0.412	0.21	0.22	0.096	Neural stem cells	1	NA	NA	NA
sa062_Mouse_Cerebellum_e10_Mix#GTGCCAGTCTCATCCG-1	-0.665	-0.666	sa062_GTGCCAGTCTCATCCG-1	sa062_Mouse_Cerebellum_e10_Mix	e10_sa062_Mix	e10	sa062	Mix	C19	Group1_astroglia	C18	NA	NA	e10_C5	Progenitor_isthmic	Astroglia	558	2384	0.677	0.466	0.465	0.137	169.992	0.483	0.08	0.508	0.187	0.156	0.07	Neural stem cells	0.529	NA	NA	NA
sa062_Mouse_Cerebellum_e10_Mix#CATGTTTCAAATGCTC-1	-1.443	-2.674	sa062_CATGTTTCAAATGCTC-1	sa062_Mouse_Cerebellum_e10_Mix	e10_sa062_Mix	e10	sa062	Mix	C19	Group1_astroglia	C10	NA	NA	e10_C10	Progenitor	Astroglia	878	4730	0.556	0.507	0.509	0.118	191.622	0.504	0.0785	0.419	0.208	0.203	0.092	Neural stem cells	0.83	NA	NA	NA
sa062_Mouse_Cerebellum_e10_Mix#TATCTGTCAAGGAGGG-1	-1.797	-1.272	sa062_TATCTGTCAAGGAGGG-1	sa062_Mouse_Cerebellum_e10_Mix	e10_sa062_Mix	e10	sa062	Mix	C19	Group1_astroglia	C19	NA	NA	e10_C8	Progenitor	Astroglia	1027	5959	0.522	0.52	0.523	0.111	198.299	0.506	0.0632	0.422	0.187	0.227	0.101	Neural stem cells	0.514	NA	NA	NA
sa062_Mouse_Cerebellum_e10_Mix#TAGGTGTGTAAAGCTA-1	-5.714	-2.451	sa062_TAGGTGTGTAAAGCTA-1	sa062_Mouse_Cerebellum_e10_Mix	e10_sa062_Mix	e10	sa062	Mix	C38	Group2_earlyNuclei	NA	C34	NA	e10_C4	MBO	MBO	1172	6153	0.581	0.512	0.514	0.11	191.593	0.505	0.0562	0.437	0.228	0.188	0.09	Upper rhombic lip progenitors	0.7	NA	NA	NA
sa062_Mouse_Cerebellum_e10_Mix#GAGATTCGTAACGTAA-1	-2.592	-1.001	sa062_GAGATTCGTAACGTAA-1	sa062_Mouse_Cerebellum_e10_Mix	e10_sa062_Mix	e10	sa062	Mix	C20	Group1_astroglia	C8	NA	NA	e10_C7	Progenitor_VZ	Astroglia	703	3596	0.586	0.507	0.508	0.128	185.129	0.496	0.07	0.459	0.202	0.179	0.091	Neural stem cells	0.67	NA	NA	NA
sa062_Mouse_Cerebellum_e10_Mix#GAACTTGAGGCCTAAG-1	-1.093	-1.543	sa062_GAACTTGAGGCCTAAG-1	sa062_Mouse_Cerebellum_e10_Mix	e10_sa062_Mix	e10	sa062	Mix	C19	Group1_astroglia	C9	NA	NA	e10_C9	Progenitor	Astroglia	1024	5455	0.547	0.528	0.529	0.112	196.499	0.498	0.0623	0.425	0.208	0.206	0.099	Mesechymal stem cells-1	0.654	NA	NA	NA
sa062_Mouse_Cerebellum_e10_Mix#AACTGTGAGTTAGCGG-1	-1.3	-2.423	sa062_AACTGTGAGTTAGCGG-1	sa062_Mouse_Cerebellum_e10_Mix	e10_sa062_Mix	e10	sa062	Mix	C19	Group1_astroglia	C10	NA	NA	e10_C11	Progenitor	Astroglia	917	4927	0.565	0.509	0.511	0.119	189.03	0.499	0.0645	0.435	0.226	0.19	0.084	Neural stem cells	0.885	NA	NA	NA
sa062_Mouse_Cerebellum_e10_Mix#GAACGTTAGAGCTCCC-1	-2.674	-2.369	sa062_GAACGTTAGAGCTCCC-1	sa062_Mouse_Cerebellum_e10_Mix	e10_sa062_Mix	e10	sa062	Mix	C19	Group1_astroglia	C7	NA	NA	e10_C10	Progenitor_RL	Astroglia	830	4483	0.555	0.504	0.508	0.119	192.805	0.502	0.0665	0.436	0.204	0.193	0.101	Neural stem cells	1	NA	NA	NA
sa062_Mouse_Cerebellum_e10_Mix#AACTGTGGTGCTAGTT-1	-1.367	-2.274	sa062_AACTGTGGTGCTAGTT-1	sa062_Mouse_Cerebellum_e10_Mix	e10_sa062_Mix	e10	sa062	Mix	C19	Group1_astroglia	C10	NA	NA	e10_C8	Progenitor	Astroglia	1171	6833	0.523	0.523	0.525	0.109	195.465	0.505	0.0652	0.416	0.221	0.205	0.093	Neural stem cells	0.474	NA	NA	NA
sa062_Mouse_Cerebellum_e10_Mix#GCACGCAGTTTCGACA-1	-0.792	-1.468	sa062_GCACGCAGTTTCGACA-1	sa062_Mouse_Cerebellum_e10_Mix	e10_sa062_Mix	e10	sa062	Mix	C19	Group1_astroglia	C19	NA	NA	e10_C12	Progenitor	Astroglia	990	5223	0.533	0.531	0.536	0.117	194.071	0.5	0.0628	0.416	0.224	0.198	0.1	Neural stem cells	0.956	NA	NA	NA
sa062_Mouse_Cerebellum_e10_Mix#TACTGCCGTGATAGAT-1	-3.74	-0.5	sa062_TACTGCCGTGATAGAT-1	sa062_Mouse_Cerebellum_e10_Mix	e10_sa062_Mix	e10	sa062	Mix	C38	Group2_earlyNuclei	NA	C16	NA	e10_C8	Parabrachial_isthmic_diff	Parabrachial+Isthmic_nuclei	732	3620	0.589	0.507	0.508	0.116	190.629	0.501	0.0576	0.446	0.21	0.197	0.09	Upper rhombic lip progenitors	0.861	NA	NA	NA
sa062_Mouse_Cerebellum_e10_Mix#TCGATTTGTGCGACCT-1	-0.171	-1.115	sa062_TCGATTTGTGCGACCT-1	sa062_Mouse_Cerebellum_e10_Mix	e10_sa062_Mix	e10	sa062	Mix	C19	Group1_astroglia	C20	NA	NA	e10_C14	Progenitor_anteriorVZ	Astroglia	896	4912	0.562	0.501	0.504	0.121	188.86	0.5	0.0656	0.446	0.212	0.185	0.091	Neural stem cells	1	NA	NA	NA
sa062_Mouse_Cerebellum_e10_Mix#GTCACAATCGCTTGAA-1	-2.815	-0.566	sa062_GTCACAATCGCTTGAA-1	sa062_Mouse_Cerebellum_e10_Mix	e10_sa062_Mix	e10	sa062	Mix	C38	Group2_earlyNuclei	NA	C15	NA	e10_C8	Progenitor_VZ	Astroglia	992	5605	0.543	0.499	0.501	0.114	186.701	0.508	0.0675	0.457	0.205	0.183	0.087	Upper rhombic lip progenitors	0.479	NA	NA	NA
sa062_Mouse_Cerebellum_e10_Mix#ACTACCCGTTAGAGAT-1	-5.702	-2.427	sa062_ACTACCCGTTAGAGAT-1	sa062_Mouse_Cerebellum_e10_Mix	e10_sa062_Mix	e10	sa062	Mix	C38	Group2_earlyNuclei	NA	C34	NA	e10_C4	MBO	MBO	730	3688	0.594	0.499	0.498	0.121	179.973	0.494	0.0685	0.472	0.216	0.165	0.079	Upper rhombic lip progenitors	0.913	NA	NA	NA
sa062_Mouse_Cerebellum_e10_Mix#GTCGTAAAGTTGCGCC-1	-2.947	-2.274	sa062_GTCGTAAAGTTGCGCC-1	sa062_Mouse_Cerebellum_e10_Mix	e10_sa062_Mix	e10	sa062	Mix	C19	Group1_astroglia	C7	NA	NA	e10_C6	Progenitor_RL	Astroglia	977	5585	0.537	0.511	0.514	0.115	192.603	0.503	0.0533	0.438	0.212	0.202	0.095	Neural stem cells	0.972	NA	NA	NA
sa062_Mouse_Cerebellum_e10_Mix#GGTCATAAGAAATCTG-1	-0.873	-0.13	sa062_GGTCATAAGAAATCTG-1	sa062_Mouse_Cerebellum_e10_Mix	e10_sa062_Mix	e10	sa062	Mix	C19	Group1_astroglia	C18	NA	NA	e10_C13	Progenitor_isthmic	Astroglia	842	5323	0.529	0.494	0.496	0.117	190.679	0.504	0.0637	0.452	0.203	0.193	0.089	Neural stem cells	0.97	NA	NA	NA
sa062_Mouse_Cerebellum_e10_Mix#CCCTGATGTTGGCTTA-1	-6.41	-1.649	sa062_CCCTGATGTTGGCTTA-1	sa062_Mouse_Cerebellum_e10_Mix	e10_sa062_Mix	e10	sa062	Mix	C37	Group2_earlyNuclei	NA	C26	NA	e10_C2	NTZ_diff	NTZ	1143	5476	0.598	0.517	0.518	0.11	189.909	0.497	0.0547	0.438	0.228	0.192	0.087	Upper rhombic lip progenitors	0.451	NA	NA	NA
sa062_Mouse_Cerebellum_e10_Mix#GCAAAGGGTTCAGTAC-1	-1.887	-0.74	sa062_GCAAAGGGTTCAGTAC-1	sa062_Mouse_Cerebellum_e10_Mix	e10_sa062_Mix	e10	sa062	Mix	C38	Group2_earlyNuclei	NA	C15	NA	e10_C8	Progenitor_VZ	Astroglia	1262	6620	0.554	0.503	0.508	0.116	188.12	0.501	0.0619	0.44	0.221	0.192	0.085	Upper rhombic lip progenitors	0.525	NA	NA	NA
sa062_Mouse_Cerebellum_e10_Mix#GAGGCTCTCACGTGTA-1	-1.504	-2.361	sa062_GAGGCTCTCACGTGTA-1	sa062_Mouse_Cerebellum_e10_Mix	e10_sa062_Mix	e10	sa062	Mix	C19	Group1_astroglia	C9	NA	NA	e10_C10	Progenitor	Astroglia	880	4633	0.545	0.512	0.515	0.115	191.343	0.497	0.0611	0.439	0.209	0.199	0.093	Neural stem cells	0.844	NA	NA	NA
sa062_Mouse_Cerebellum_e10_Mix#TACATTCTCCAGAGAG-1	-0.568	-0.792	sa062_TACATTCTCCAGAGAG-1	sa062_Mouse_Cerebellum_e10_Mix	e10_sa062_Mix	e10	sa062	Mix	C19	Group1_astroglia	C20	NA	NA	e10_C13	Progenitor_anteriorVZ	Astroglia	991	5426	0.534	0.507	0.508	0.118	188.427	0.504	0.0609	0.437	0.213	0.194	0.094	Neural stem cells	0.992	NA	NA	NA
sa062_Mouse_Cerebellum_e10_Mix#CGCACAGTCTTCCAGC-1	-1.706	-2.787	sa062_CGCACAGTCTTCCAGC-1	sa062_Mouse_Cerebellum_e10_Mix	e10_sa062_Mix	e10	sa062	Mix	C19	Group1_astroglia	C10	NA	NA	e10_C10	Progenitor	Astroglia	987	5277	0.544	0.512	0.516	0.118	192.413	0.504	0.0658	0.432	0.209	0.203	0.09	Neural stem cells	1	NA	NA	NA
sa062_Mouse_Cerebellum_e10_Mix#GCTCACTAGCCGCTGT-1	-1.264	-1.975	sa062_GCTCACTAGCCGCTGT-1	sa062_Mouse_Cerebellum_e10_Mix	e10_sa062_Mix	e10	sa062	Mix	C19	Group1_astroglia	C9	NA	NA	e10_C12	Progenitor	Astroglia	816	4664	0.541	0.504	0.507	0.114	190.579	0.503	0.0593	0.453	0.201	0.186	0.1	Neural stem cells	0.996	NA	NA	NA
sa062_Mouse_Cerebellum_e10_Mix#GACCCAGCAAACGACG-1	-2.576	-1.859	sa062_GACCCAGCAAACGACG-1	sa062_Mouse_Cerebellum_e10_Mix	e10_sa062_Mix	e10	sa062	Mix	C19	Group1_astroglia	C7	NA	NA	e10_C6	Progenitor_RL	Astroglia	636	3054	0.614	0.486	0.486	0.118	181.179	0.497	0.0734	0.462	0.197	0.188	0.079	Neural stem cells	0.901	NA	NA	NA
sa062_Mouse_Cerebellum_e10_Mix#TACCTCGTCAGGATCT-1	-0.159	-1.07	sa062_TACCTCGTCAGGATCT-1	sa062_Mouse_Cerebellum_e10_Mix	e10_sa062_Mix	e10	sa062	Mix	C19	Group1_astroglia	C20	NA	NA	e10_C14	Progenitor_anteriorVZ	Astroglia	913	5206	0.524	0.524	0.529	0.106	198.953	0.5	0.0565	0.41	0.228	0.2	0.106	Neural stem cells	0.987	NA	NA	NA
sa062_Mouse_Cerebellum_e10_Mix#TTGTCTAAGAAATTCG-1	-5.255	-1.095	sa062_TTGTCTAAGAAATTCG-1	sa062_Mouse_Cerebellum_e10_Mix	e10_sa062_Mix	e10	sa062	Mix	C37	Group2_earlyNuclei	NA	C20	NA	e10_C2	NTZ_diff	NTZ	952	4963	0.583	0.516	0.519	0.118	187.772	0.498	0.0624	0.448	0.217	0.188	0.084	Early proliferating VZ progenitors	0.383	NA	NA	NA
sa062_Mouse_Cerebellum_e10_Mix#ACTTTCAAGACCCTAT-1	-1.806	-1.108	sa062_ACTTTCAAGACCCTAT-1	sa062_Mouse_Cerebellum_e10_Mix	e10_sa062_Mix	e10	sa062	Mix	C19	Group1_astroglia	C19	NA	NA	e10_C8	Progenitor	Astroglia	1185	6731	0.518	0.516	0.52	0.106	196.455	0.508	0.0547	0.426	0.219	0.197	0.103	Neural stem cells	0.888	NA	NA	NA
sa062_Mouse_Cerebellum_e10_Mix#GACCTTCTCTGTGTCC-1	-0.019	-1.287	sa062_GACCTTCTCTGTGTCC-1	sa062_Mouse_Cerebellum_e10_Mix	e10_sa062_Mix	e10	sa062	Mix	C19	Group1_astroglia	C20	NA	NA	e10_C14	Progenitor_anteriorVZ	Astroglia	912	4940	0.543	0.522	0.525	0.113	197.521	0.501	0.0547	0.424	0.219	0.189	0.113	Neural stem cells	0.509	NA	NA	NA
sa062_Mouse_Cerebellum_e10_Mix#GAACTTGCATTACCTT-1	-0.853	-0.226	sa062_GAACTTGCATTACCTT-1	sa062_Mouse_Cerebellum_e10_Mix	e10_sa062_Mix	e10	sa062	Mix	C19	Group1_astroglia	C18	NA	NA	e10_C13	Progenitor_isthmic	Astroglia	719	3685	0.582	0.49	0.489	0.128	179.572	0.498	0.083	0.472	0.19	0.179	0.077	Neural stem cells	1	NA	NA	NA
sa062_Mouse_Cerebellum_e10_Mix#TGACAACCATTCCCGT-1	-4.208	-0.549	sa062_TGACAACCATTCCCGT-1	sa062_Mouse_Cerebellum_e10_Mix	e10_sa062_Mix	e10	sa062	Mix	C38	Group2_earlyNuclei	NA	C16	NA	e10_C3	Parabrachial_isthmic_diff	Parabrachial+Isthmic_nuclei	936	4605	0.582	0.49	0.492	0.116	184.665	0.507	0.065	0.464	0.198	0.183	0.09	Upper rhombic lip progenitors	1	NA	NA	NA
sa062_Mouse_Cerebellum_e10_Mix#TCACAGATCGAGGTCC-1	-0.368	-1.291	sa062_TCACAGATCGAGGTCC-1	sa062_Mouse_Cerebellum_e10_Mix	e10_sa062_Mix	e10	sa062	Mix	C19	Group1_astroglia	C20	NA	NA	e10_C14	Progenitor_anteriorVZ	Astroglia	954	5256	0.525	0.515	0.517	0.118	190.843	0.495	0.0618	0.436	0.215	0.196	0.091	Neural stem cells	1	NA	NA	NA
sa062_Mouse_Cerebellum_e10_Mix#AGCGTGCCACTGATTG-1	-3.162	-0.488	sa062_AGCGTGCCACTGATTG-1	sa062_Mouse_Cerebellum_e10_Mix	e10_sa062_Mix	e10	sa062	Mix	C38	Group2_earlyNuclei	NA	C15	NA	e10_C8	Progenitor_VZ	Astroglia	1096	5886	0.54	0.501	0.502	0.116	193.07	0.504	0.0643	0.441	0.206	0.186	0.102	Upper rhombic lip progenitors	0.649	NA	NA	NA
sa062_Mouse_Cerebellum_e10_Mix#AGGCCCAAGCCTTTGA-1	-0.24	-0.949	sa062_AGGCCCAAGCCTTTGA-1	sa062_Mouse_Cerebellum_e10_Mix	e10_sa062_Mix	e10	sa062	Mix	C19	Group1_astroglia	C18	NA	NA	e10_C14	Progenitor_isthmic	Astroglia	619	3261	0.57	0.496	0.497	0.136	182.089	0.496	0.0749	0.442	0.232	0.167	0.084	Microglia	0.72	NA	NA	NA
sa062_Mouse_Cerebellum_e10_Mix#GAATCTGTCGCTTGAA-1	-3.164	-0.515	sa062_GAATCTGTCGCTTGAA-1	sa062_Mouse_Cerebellum_e10_Mix	e10_sa062_Mix	e10	sa062	Mix	C38	Group2_earlyNuclei	NA	C15	NA	e10_C8	Progenitor_VZ	Astroglia	1134	6214	0.538	0.512	0.515	0.111	193.157	0.507	0.0556	0.44	0.215	0.198	0.092	Upper rhombic lip progenitors	0.628	NA	NA	NA
sa062_Mouse_Cerebellum_e10_Mix#TGACTCCTCGGTCTCT-1	-2.493	-2.549	sa062_TGACTCCTCGGTCTCT-1	sa062_Mouse_Cerebellum_e10_Mix	e10_sa062_Mix	e10	sa062	Mix	C19	Group1_astroglia	C7	NA	NA	e10_C10	Progenitor_RL	Astroglia	1059	5861	0.527	0.516	0.52	0.119	192.465	0.498	0.0582	0.439	0.203	0.207	0.093	Neural stem cells	1	NA	NA	NA
sa062_Mouse_Cerebellum_e10_Mix#CCTTGGTAGAACGACC-1	-6.432	-1.682	sa062_CCTTGGTAGAACGACC-1	sa062_Mouse_Cerebellum_e10_Mix	e10_sa062_Mix	e10	sa062	Mix	C37	Group2_earlyNuclei	NA	C26	NA	e10_C2	NTZ_diff	NTZ	945	4574	0.599	0.527	0.53	0.109	194.903	0.498	0.0553	0.428	0.222	0.21	0.085	Upper rhombic lip progenitors	0.418	NA	NA	NA
sa062_Mouse_Cerebellum_e10_Mix#TCGTTCGTCTCATATC-1	-0.236	-1.037	sa062_TCGTTCGTCTCATATC-1	sa062_Mouse_Cerebellum_e10_Mix	e10_sa062_Mix	e10	sa062	Mix	C19	Group1_astroglia	C20	NA	NA	e10_C14	Progenitor_anteriorVZ	Astroglia	1003	5680	0.541	0.515	0.517	0.117	193.025	0.497	0.0625	0.429	0.215	0.202	0.092	Mesechymal stem cells-1	0.796	NA	NA	NA
sa062_Mouse_Cerebellum_e10_Mix#CCAGATACACAATAAG-1	-0.895	-1.115	sa062_CCAGATACACAATAAG-1	sa062_Mouse_Cerebellum_e10_Mix	e10_sa062_Mix	e10	sa062	Mix	C19	Group1_astroglia	C9	NA	NA	e10_C13	Progenitor	Astroglia	836	4651	0.552	0.497	0.5	0.127	187.668	0.502	0.0675	0.446	0.207	0.191	0.088	Mesechymal stem cells-1	0.654	NA	NA	NA
sa062_Mouse_Cerebellum_e10_Mix#TAACAGCAGGTAGGCT-1	-0.305	-0.995	sa062_TAACAGCAGGTAGGCT-1	sa062_Mouse_Cerebellum_e10_Mix	e10_sa062_Mix	e10	sa062	Mix	C19	Group1_astroglia	C20	NA	NA	e10_C9	Progenitor_anteriorVZ	Astroglia	895	4671	0.545	0.521	0.523	0.108	194.18	0.497	0.0511	0.443	0.216	0.193	0.098	Mesechymal stem cells-1	0.778	NA	NA	NA
sa062_Mouse_Cerebellum_e10_Mix#TCTCAGCGTATCTGCA-1	-4.595	-0.548	sa062_TCTCAGCGTATCTGCA-1	sa062_Mouse_Cerebellum_e10_Mix	e10_sa062_Mix	e10	sa062	Mix	C38	Group2_earlyNuclei	NA	C16	NA	e10_C3	Parabrachial_isthmic_diff	Parabrachial+Isthmic_nuclei	1160	5612	0.601	0.522	0.522	0.111	192.659	0.502	0.0542	0.44	0.217	0.201	0.088	Upper rhombic lip progenitors	0.825	NA	NA	NA
sa062_Mouse_Cerebellum_e10_Mix#TAGGTCACATGCGTTA-1	-2.121	-2.442	sa062_TAGGTCACATGCGTTA-1	sa062_Mouse_Cerebellum_e10_Mix	e10_sa062_Mix	e10	sa062	Mix	C19	Group1_astroglia	C7	NA	NA	e10_C10	Progenitor_RL	Astroglia	850	4938	0.525	0.521	0.525	0.116	191.278	0.5	0.0638	0.415	0.221	0.217	0.083	Neural stem cells	0.783	NA	NA	NA
sa062_Mouse_Cerebellum_e10_Mix#GGTAGGAAGCGAGAAA-1	-2.422	-1.118	sa062_GGTAGGAAGCGAGAAA-1	sa062_Mouse_Cerebellum_e10_Mix	e10_sa062_Mix	e10	sa062	Mix	C20	Group1_astroglia	C18	NA	NA	e10_C7	Progenitor_isthmic	Astroglia	916	4646	0.575	0.499	0.498	0.113	182.838	0.499	0.0569	0.453	0.233	0.184	0.074	Neural stem cells	0.388	NA	NA	NA
sa062_Mouse_Cerebellum_e10_Mix#TCTATTGGTGAGGTCA-1	-2.967	-2.279	sa062_TCTATTGGTGAGGTCA-1	sa062_Mouse_Cerebellum_e10_Mix	e10_sa062_Mix	e10	sa062	Mix	C19	Group1_astroglia	C7	NA	NA	e10_C6	Progenitor_RL	Astroglia	1069	5780	0.532	0.528	0.531	0.11	192.355	0.498	0.0614	0.417	0.223	0.216	0.083	Neural stem cells	1	NA	NA	NA
sa062_Mouse_Cerebellum_e10_Mix#GCCCGAATCGAGGTCC-1	6.322	1.023	sa062_GCCCGAATCGAGGTCC-1	sa062_Mouse_Cerebellum_e10_Mix	e10_sa062_Mix	e10	sa062	Mix	C1	No	NA	NA	NA	e10_C1	Erythroid	Other	882	7176	0.442	0.43	0.431	0.153	176.964	0.512	0.1186	0.485	0.159	0.142	0.096	Red blood cells	0.923	NA	NA	NA
sa062_Mouse_Cerebellum_e10_Mix#GCGATTATCGCATAAC-1	-1.485	-2.396	sa062_GCGATTATCGCATAAC-1	sa062_Mouse_Cerebellum_e10_Mix	e10_sa062_Mix	e10	sa062	Mix	C19	Group1_astroglia	C10	NA	NA	e10_C10	Progenitor	Astroglia	824	4608	0.554	0.485	0.487	0.125	189.214	0.505	0.0755	0.451	0.191	0.183	0.1	Neural stem cells	0.521	NA	NA	NA
sa062_Mouse_Cerebellum_e10_Mix#GGGTTATCATTACCTT-1	-0.989	-0.918	sa062_GGGTTATCATTACCTT-1	sa062_Mouse_Cerebellum_e10_Mix	e10_sa062_Mix	e10	sa062	Mix	C19	Group1_astroglia	C18	NA	NA	e10_C13	Progenitor_isthmic	Astroglia	827	4629	0.549	0.496	0.498	0.112	189.802	0.503	0.062	0.438	0.221	0.185	0.095	Neural stem cells	0.847	NA	NA	NA
sa062_Mouse_Cerebellum_e10_Mix#GACTAGTCATTCTTTG-1	-1.902	-1.373	sa062_GACTAGTCATTCTTTG-1	sa062_Mouse_Cerebellum_e10_Mix	e10_sa062_Mix	e10	sa062	Mix	C20	Group1_astroglia	C10	NA	NA	e10_C7	Progenitor	Astroglia	982	5331	0.555	0.509	0.514	0.11	186.416	0.5	0.0603	0.454	0.208	0.194	0.083	Neural stem cells	0.518	NA	NA	NA
sa062_Mouse_Cerebellum_e10_Mix#AACCGATTCCATATCT-1	-4.878	-1.43	sa062_AACCGATTCCATATCT-1	sa062_Mouse_Cerebellum_e10_Mix	e10_sa062_Mix	e10	sa062	Mix	C37	Group2_earlyNuclei	NA	C20	NA	e10_C2	NTZ_diff	NTZ	1119	5971	0.568	0.495	0.499	0.118	185.382	0.505	0.0599	0.451	0.215	0.196	0.078	Early proliferating VZ progenitors	0.589	NA	NA	NA
sa062_Mouse_Cerebellum_e10_Mix#ACCTGCTTCGAGTTAC-1	-2.321	-2.167	sa062_ACCTGCTTCGAGTTAC-1	sa062_Mouse_Cerebellum_e10_Mix	e10_sa062_Mix	e10	sa062	Mix	C19	Group1_astroglia	C7	NA	NA	e10_C10	Progenitor_RL	Astroglia	579	3212	0.587	0.473	0.475	0.138	177.723	0.492	0.0776	0.479	0.192	0.173	0.078	Neural stem cells	0.701	NA	NA	NA
sa062_Mouse_Cerebellum_e10_Mix#ACAGACTTCGAAGCCC-1	-2.574	-0.515	sa062_ACAGACTTCGAAGCCC-1	sa062_Mouse_Cerebellum_e10_Mix	e10_sa062_Mix	e10	sa062	Mix	C38	Group2_earlyNuclei	NA	C15	NA	e10_C8	Progenitor_VZ	Astroglia	946	5585	0.54	0.495	0.497	0.112	188.89	0.509	0.0581	0.448	0.213	0.193	0.087	Upper rhombic lip progenitors	0.719	NA	NA	NA
sa062_Mouse_Cerebellum_e10_Mix#CGTTCCATCGTGATAC-1	-3.137	-2.104	sa062_CGTTCCATCGTGATAC-1	sa062_Mouse_Cerebellum_e10_Mix	e10_sa062_Mix	e10	sa062	Mix	C19	Group1_astroglia	C7	NA	NA	e10_C6	Progenitor_RL	Astroglia	1013	5540	0.541	0.515	0.518	0.114	196.235	0.507	0.0595	0.414	0.226	0.201	0.1	Neural stem cells	0.921	NA	NA	NA
sa062_Mouse_Cerebellum_e10_Mix#GTGTGATGTCAGGCTC-1	-0.764	-0.936	sa062_GTGTGATGTCAGGCTC-1	sa062_Mouse_Cerebellum_e10_Mix	e10_sa062_Mix	e10	sa062	Mix	C19	Group1_astroglia	C18	NA	NA	e10_C13	Progenitor_isthmic	Astroglia	949	4862	0.563	0.501	0.502	0.125	187.4	0.499	0.0703	0.454	0.201	0.19	0.085	Neural stem cells	1	NA	NA	NA
sa062_Mouse_Cerebellum_e10_Mix#GAAGTGGCAATACTGC-1	-3.313	-0.506	sa062_GAAGTGGCAATACTGC-1	sa062_Mouse_Cerebellum_e10_Mix	e10_sa062_Mix	e10	sa062	Mix	C38	Group2_earlyNuclei	NA	C15	NA	e10_C8	Progenitor_VZ	Astroglia	993	5521	0.542	0.516	0.519	0.113	192.683	0.506	0.0664	0.425	0.217	0.2	0.091	Upper rhombic lip progenitors	0.876	NA	NA	NA
sa062_Mouse_Cerebellum_e10_Mix#GGGCCATGTATTGTCG-1	-0.797	-2.14	sa062_GGGCCATGTATTGTCG-1	sa062_Mouse_Cerebellum_e10_Mix	e10_sa062_Mix	e10	sa062	Mix	C19	Group1_astroglia	C10	NA	NA	e10_C11	Progenitor	Astroglia	961	5451	0.532	0.506	0.509	0.118	189.739	0.504	0.0737	0.423	0.211	0.2	0.092	Neural stem cells	1	NA	NA	NA
sa062_Mouse_Cerebellum_e10_Mix#TGGCGCACAAGGCGTA-1	-1.72	-2.06	sa062_TGGCGCACAAGGCGTA-1	sa062_Mouse_Cerebellum_e10_Mix	e10_sa062_Mix	e10	sa062	Mix	C20	Group1_astroglia	C8	NA	NA	e10_C9	Progenitor_VZ	Astroglia	1042	5708	0.526	0.523	0.524	0.108	191.259	0.497	0.0544	0.446	0.207	0.211	0.081	Mesenchymal stem cells-2	0.538	NA	NA	NA
sa062_Mouse_Cerebellum_e10_Mix#ATATTCCCATCTGCAA-1	-6.189	-1.432	sa062_ATATTCCCATCTGCAA-1	sa062_Mouse_Cerebellum_e10_Mix	e10_sa062_Mix	e10	sa062	Mix	C37	Group2_earlyNuclei	NA	C26	NA	e10_C2	NTZ_diff	NTZ	1002	5174	0.597	0.521	0.522	0.113	192.498	0.5	0.0564	0.441	0.217	0.193	0.094	Post mitotic NTZ neurons	0.81	NA	NA	NA
sa062_Mouse_Cerebellum_e10_Mix#CCGTGAGGTTTGTCTT-1	-1.243	-1.166	sa062_CCGTGAGGTTTGTCTT-1	sa062_Mouse_Cerebellum_e10_Mix	e10_sa062_Mix	e10	sa062	Mix	C19	Group1_astroglia	C18	NA	NA	e10_C13	Progenitor_isthmic	Astroglia	942	5034	0.567	0.498	0.501	0.118	190.027	0.503	0.0692	0.454	0.193	0.186	0.098	Roof plate-like stem cells	0.509	NA	NA	NA
sa062_Mouse_Cerebellum_e10_Mix#GTGCACGAGGTCGTTT-1	-1.173	-2.294	sa062_GTGCACGAGGTCGTTT-1	sa062_Mouse_Cerebellum_e10_Mix	e10_sa062_Mix	e10	sa062	Mix	C19	Group1_astroglia	C10	NA	NA	e10_C11	Progenitor	Astroglia	902	5049	0.517	0.507	0.509	0.115	191.012	0.502	0.0672	0.443	0.197	0.203	0.09	Neural stem cells	0.831	NA	NA	NA
sa062_Mouse_Cerebellum_e10_Mix#CACCTGTAGATCCGAG-1	-1.16	-1.056	sa062_CACCTGTAGATCCGAG-1	sa062_Mouse_Cerebellum_e10_Mix	e10_sa062_Mix	e10	sa062	Mix	C19	Group1_astroglia	C18	NA	NA	e10_C13	Progenitor_isthmic	Astroglia	759	4380	0.543	0.49	0.495	0.123	186.322	0.505	0.0713	0.461	0.208	0.164	0.096	Neural stem cells	0.979	NA	NA	NA
sa062_Mouse_Cerebellum_e10_Mix#CTGTATTCAATCATCG-1	-0.664	-1.875	sa062_CTGTATTCAATCATCG-1	sa062_Mouse_Cerebellum_e10_Mix	e10_sa062_Mix	e10	sa062	Mix	C19	Group1_astroglia	C8	NA	NA	e10_C9	Progenitor_VZ	Astroglia	848	4911	0.541	0.513	0.514	0.121	191.817	0.497	0.0617	0.441	0.204	0.199	0.094	Mesechymal stem cells-1	0.865	NA	NA	NA
sa062_Mouse_Cerebellum_e10_Mix#ATGGATCCACAGAAGC-1	-6.258	-1.674	sa062_ATGGATCCACAGAAGC-1	sa062_Mouse_Cerebellum_e10_Mix	e10_sa062_Mix	e10	sa062	Mix	C37	Group2_earlyNuclei	NA	C26	NA	e10_C2	NTZ_diff	NTZ	936	4499	0.584	0.503	0.506	0.115	190.337	0.499	0.0534	0.451	0.219	0.186	0.092	Upper rhombic lip progenitors	0.402	NA	NA	NA
sa062_Mouse_Cerebellum_e10_Mix#CAGTGTACACAGTTAC-1	-1.912	-1.409	sa062_CAGTGTACACAGTTAC-1	sa062_Mouse_Cerebellum_e10_Mix	e10_sa062_Mix	e10	sa062	Mix	C20	Group1_astroglia	C8	NA	NA	e10_C9	Progenitor_VZ	Astroglia	797	4150	0.564	0.505	0.504	0.123	188.707	0.493	0.0689	0.427	0.227	0.185	0.092	Mesechymal stem cells-1	0.54	NA	NA	NA
sa062_Mouse_Cerebellum_e10_Mix#GAGGATGCACTGTTAG-1	-4.131	-0.545	sa062_GAGGATGCACTGTTAG-1	sa062_Mouse_Cerebellum_e10_Mix	e10_sa062_Mix	e10	sa062	Mix	C38	Group2_earlyNuclei	NA	C16	NA	e10_C3	Parabrachial_isthmic_diff	Parabrachial+Isthmic_nuclei	972	4968	0.575	0.518	0.519	0.111	191.693	0.504	0.0593	0.432	0.218	0.206	0.085	Upper rhombic lip progenitors	1	NA	NA	NA
sa062_Mouse_Cerebellum_e10_Mix#ACATGCAAGACAACGC-1	-0.772	-1.625	sa062_ACATGCAAGACAACGC-1	sa062_Mouse_Cerebellum_e10_Mix	e10_sa062_Mix	e10	sa062	Mix	C19	Group1_astroglia	C20	NA	NA	e10_C14	Progenitor_anteriorVZ	Astroglia	792	4298	0.517	0.494	0.496	0.12	184.271	0.5	0.0691	0.463	0.198	0.18	0.09	Neural stem cells	0.972	NA	NA	NA
sa062_Mouse_Cerebellum_e10_Mix#TGCCTCAAGATCTCAC-1	-4.243	-0.56	sa062_TGCCTCAAGATCTCAC-1	sa062_Mouse_Cerebellum_e10_Mix	e10_sa062_Mix	e10	sa062	Mix	C38	Group2_earlyNuclei	NA	C16	NA	e10_C3	Parabrachial_isthmic_diff	Parabrachial+Isthmic_nuclei	1082	5791	0.57	0.518	0.52	0.112	195.255	0.508	0.066	0.432	0.202	0.196	0.104	Upper rhombic lip progenitors	1	NA	NA	NA
sa062_Mouse_Cerebellum_e10_Mix#TTGCCCACAATGGTCT-1	-5.847	-1.226	sa062_TTGCCCACAATGGTCT-1	sa062_Mouse_Cerebellum_e10_Mix	e10_sa062_Mix	e10	sa062	Mix	C37	Group2_earlyNuclei	NA	C26	NA	e10_C2	NTZ_diff	NTZ	1132	5366	0.611	0.527	0.528	0.11	189.176	0.494	0.0631	0.442	0.212	0.195	0.088	Post mitotic NTZ neurons	0.668	NA	NA	NA
sa062_Mouse_Cerebellum_e10_Mix#CTCTACGGTGCTGTGC-1	-0.642	-0.298	sa062_CTCTACGGTGCTGTGC-1	sa062_Mouse_Cerebellum_e10_Mix	e10_sa062_Mix	e10	sa062	Mix	C19	Group1_astroglia	C18	NA	NA	e10_C13	Progenitor_isthmic	Astroglia	659	3812	0.569	0.501	0.503	0.115	192.297	0.504	0.0655	0.454	0.194	0.177	0.11	Neural stem cells	0.877	NA	NA	NA
sa062_Mouse_Cerebellum_e10_Mix#TCGGGACAGGATGTAT-1	-1.254	-1.307	sa062_TCGGGACAGGATGTAT-1	sa062_Mouse_Cerebellum_e10_Mix	e10_sa062_Mix	e10	sa062	Mix	C20	Group1_astroglia	C8	NA	NA	e10_C9	Progenitor_VZ	Astroglia	709	3337	0.575	0.497	0.5	0.127	175.709	0.488	0.0758	0.466	0.208	0.185	0.064	Neural stem cells	1	NA	NA	NA
sa062_Mouse_Cerebellum_e10_Mix#GCAGATTCATGTATCG-1	-1.089	-1.948	sa062_GCAGATTCATGTATCG-1	sa062_Mouse_Cerebellum_e10_Mix	e10_sa062_Mix	e10	sa062	Mix	C19	Group1_astroglia	C9	NA	NA	e10_C12	Progenitor	Astroglia	953	5065	0.53	0.509	0.512	0.123	187.326	0.499	0.0683	0.437	0.217	0.19	0.088	Neural stem cells	0.986	NA	NA	NA
sa062_Mouse_Cerebellum_e10_Mix#GGGCCATCATGTAGAA-1	-1.134	0.021	sa062_GGGCCATCATGTAGAA-1	sa062_Mouse_Cerebellum_e10_Mix	e10_sa062_Mix	e10	sa062	Mix	C19	Group1_astroglia	C18	NA	NA	e10_C13	Progenitor_isthmic	Astroglia	1046	5755	0.541	0.498	0.501	0.111	187.733	0.504	0.0581	0.451	0.215	0.189	0.086	Roof plate-like stem cells	0.877	NA	NA	NA
sa062_Mouse_Cerebellum_e10_Mix#TTGCGAAGTTACGAAA-1	-2.142	-2.6	sa062_TTGCGAAGTTACGAAA-1	sa062_Mouse_Cerebellum_e10_Mix	e10_sa062_Mix	e10	sa062	Mix	C19	Group1_astroglia	C7	NA	NA	e10_C10	Progenitor_RL	Astroglia	681	3552	0.574	0.48	0.481	0.131	178.735	0.497	0.0744	0.466	0.209	0.169	0.082	Neural stem cells	1	NA	NA	NA
sa062_Mouse_Cerebellum_e10_Mix#TGATGCACACATGATC-1	-1.778	-1.885	sa062_TGATGCACACATGATC-1	sa062_Mouse_Cerebellum_e10_Mix	e10_sa062_Mix	e10	sa062	Mix	C20	Group1_astroglia	C8	NA	NA	e10_C9	Progenitor_VZ	Astroglia	870	4884	0.522	0.527	0.53	0.113	189.629	0.498	0.0679	0.428	0.231	0.183	0.091	Neural stem cells	0.783	NA	NA	NA
sa062_Mouse_Cerebellum_e10_Mix#TGGAAGGCAGATACAA-1	-0.353	-0.74	sa062_TGGAAGGCAGATACAA-1	sa062_Mouse_Cerebellum_e10_Mix	e10_sa062_Mix	e10	sa062	Mix	C19	Group1_astroglia	C18	NA	NA	e10_C14	Progenitor_isthmic	Astroglia	648	3588	0.562	0.48	0.481	0.118	180.125	0.499	0.0773	0.461	0.199	0.184	0.078	Mesechymal stem cells-1	0.905	NA	NA	NA
sa062_Mouse_Cerebellum_e10_Mix#AACCAACCAAATGTCC-1	-1.12	-2.095	sa062_AACCAACCAAATGTCC-1	sa062_Mouse_Cerebellum_e10_Mix	e10_sa062_Mix	e10	sa062	Mix	C19	Group1_astroglia	C9	NA	NA	e10_C12	Progenitor	Astroglia	916	5088	0.55	0.498	0.501	0.118	189.753	0.504	0.0714	0.446	0.199	0.184	0.099	Neural stem cells	0.958	NA	NA	NA
sa062_Mouse_Cerebellum_e10_Mix#GGAGAACAGTGAATAC-1	-0.405	-1.616	sa062_GGAGAACAGTGAATAC-1	sa062_Mouse_Cerebellum_e10_Mix	e10_sa062_Mix	e10	sa062	Mix	C19	Group1_astroglia	C20	NA	NA	e10_C14	Progenitor_anteriorVZ	Astroglia	1012	5672	0.54	0.51	0.514	0.123	187.411	0.503	0.0696	0.43	0.221	0.184	0.095	Neural stem cells	1	NA	NA	NA
sa062_Mouse_Cerebellum_e10_Mix#GCCTACTAGAGCTCCC-1	-1.58	-2.059	sa062_GCCTACTAGAGCTCCC-1	sa062_Mouse_Cerebellum_e10_Mix	e10_sa062_Mix	e10	sa062	Mix	C19	Group1_astroglia	C9	NA	NA	e10_C10	Progenitor	Astroglia	739	4413	0.524	0.52	0.523	0.114	196.908	0.499	0.0585	0.428	0.212	0.197	0.105	Neural stem cells	1	NA	NA	NA
sa062_Mouse_Cerebellum_e10_Mix#GCAGATTAGTAACATG-1	-5.721	-2.564	sa062_GCAGATTAGTAACATG-1	sa062_Mouse_Cerebellum_e10_Mix	e10_sa062_Mix	e10	sa062	Mix	C38	Group2_earlyNuclei	NA	C34	NA	e10_C4	MBO	MBO	909	5215	0.561	0.505	0.508	0.111	185.552	0.499	0.0491	0.462	0.225	0.184	0.08	Upper rhombic lip progenitors	0.87	NA	NA	NA
sa062_Mouse_Cerebellum_e10_Mix#TAGCCGGTCGAGGTAG-1	-1.557	-1.942	sa062_TAGCCGGTCGAGGTAG-1	sa062_Mouse_Cerebellum_e10_Mix	e10_sa062_Mix	e10	sa062	Mix	C19	Group1_astroglia	C9	NA	NA	e10_C12	Progenitor	Astroglia	977	5645	0.519	0.506	0.509	0.119	190.789	0.502	0.0644	0.439	0.212	0.191	0.094	Neural stem cells	1	NA	NA	NA
sa062_Mouse_Cerebellum_e10_Mix#AAACGAAGTGTCGTGC-1	-1.142	-1.352	sa062_AAACGAAGTGTCGTGC-1	sa062_Mouse_Cerebellum_e10_Mix	e10_sa062_Mix	e10	sa062	Mix	C19	Group1_astroglia	C9	NA	NA	e10_C12	Progenitor	Astroglia	824	4545	0.544	0.502	0.503	0.12	191.051	0.5	0.0705	0.431	0.208	0.2	0.09	Neural stem cells	1	NA	NA	NA
sa062_Mouse_Cerebellum_e10_Mix#ACATGCATCGTGCTTC-1	-0.949	-1.53	sa062_ACATGCATCGTGCTTC-1	sa062_Mouse_Cerebellum_e10_Mix	e10_sa062_Mix	e10	sa062	Mix	C19	Group1_astroglia	C9	NA	NA	e10_C12	Progenitor	Astroglia	820	4510	0.57	0.493	0.498	0.123	186.267	0.501	0.0611	0.455	0.214	0.179	0.092	Neural stem cells	0.962	NA	NA	NA
sa062_Mouse_Cerebellum_e10_Mix#CCTAAAGCAATCCATG-1	-0.952	-2.575	sa062_CCTAAAGCAATCCATG-1	sa062_Mouse_Cerebellum_e10_Mix	e10_sa062_Mix	e10	sa062	Mix	C19	Group1_astroglia	C10	NA	NA	e10_C11	Progenitor	Astroglia	1062	5893	0.526	0.524	0.527	0.109	194.33	0.502	0.0653	0.428	0.22	0.189	0.098	Mesenchymal stem cells-2	0.608	NA	NA	NA
sa062_Mouse_Cerebellum_e10_Mix#GCCTACTCACGTTAGT-1	-1.204	-1.848	sa062_GCCTACTCACGTTAGT-1	sa062_Mouse_Cerebellum_e10_Mix	e10_sa062_Mix	e10	sa062	Mix	C19	Group1_astroglia	C9	NA	NA	e10_C12	Progenitor	Astroglia	844	4982	0.533	0.51	0.513	0.119	191.359	0.504	0.0685	0.435	0.197	0.211	0.088	Neural stem cells	1	NA	NA	NA
sa062_Mouse_Cerebellum_e10_Mix#CTTGCTGCATGTGAGG-1	-1.13	-1.213	sa062_CTTGCTGCATGTGAGG-1	sa062_Mouse_Cerebellum_e10_Mix	e10_sa062_Mix	e10	sa062	Mix	C19	Group1_astroglia	C18	NA	NA	e10_C13	Progenitor_isthmic	Astroglia	936	5203	0.562	0.508	0.51	0.116	187.925	0.5	0.0669	0.435	0.214	0.194	0.089	Neural stem cells	0.903	NA	NA	NA
sa062_Mouse_Cerebellum_e10_Mix#GATTGACGTCTCGGGT-1	-2.587	-2.541	sa062_GATTGACGTCTCGGGT-1	sa062_Mouse_Cerebellum_e10_Mix	e10_sa062_Mix	e10	sa062	Mix	C19	Group1_astroglia	C7	NA	NA	e10_C10	Progenitor_RL	Astroglia	992	5607	0.539	0.503	0.506	0.121	193.475	0.504	0.0655	0.428	0.218	0.19	0.099	Neural stem cells	1	NA	NA	NA
sa062_Mouse_Cerebellum_e10_Mix#GTTATGGTCTCGTGAA-1	-0.195	-1.554	sa062_GTTATGGTCTCGTGAA-1	sa062_Mouse_Cerebellum_e10_Mix	e10_sa062_Mix	e10	sa062	Mix	C19	Group1_astroglia	C20	NA	NA	e10_C14	Progenitor_anteriorVZ	Astroglia	825	4410	0.564	0.504	0.505	0.118	187.645	0.497	0.0671	0.444	0.214	0.189	0.086	Neural stem cells	1	NA	NA	NA
sa062_Mouse_Cerebellum_e10_Mix#TCGCAGGGTGCTTACA-1	-0.974	-0.512	sa062_TCGCAGGGTGCTTACA-1	sa062_Mouse_Cerebellum_e10_Mix	e10_sa062_Mix	e10	sa062	Mix	C19	Group1_astroglia	C18	NA	NA	e10_C13	Progenitor_isthmic	Astroglia	631	3347	0.573	0.482	0.485	0.116	184.802	0.492	0.0643	0.468	0.198	0.192	0.077	Neural stem cells	0.55	NA	NA	NA
sa062_Mouse_Cerebellum_e10_Mix#CTGTATTCACATTGCA-1	-1.249	-2.46	sa062_CTGTATTCACATTGCA-1	sa062_Mouse_Cerebellum_e10_Mix	e10_sa062_Mix	e10	sa062	Mix	C19	Group1_astroglia	C10	NA	NA	e10_C11	Progenitor	Astroglia	1304	7395	0.515	0.533	0.536	0.111	198.181	0.504	0.0558	0.409	0.216	0.222	0.098	Neural stem cells	0.845	NA	NA	NA
sa062_Mouse_Cerebellum_e10_Mix#GACCAATAGGATCCTT-1	-0.965	-2.134	sa062_GACCAATAGGATCCTT-1	sa062_Mouse_Cerebellum_e10_Mix	e10_sa062_Mix	e10	sa062	Mix	C19	Group1_astroglia	C9	NA	NA	e10_C12	Progenitor	Astroglia	981	4827	0.577	0.512	0.515	0.119	190.101	0.496	0.0698	0.44	0.195	0.206	0.088	Neural stem cells	0.902	NA	NA	NA
sa062_Mouse_Cerebellum_e10_Mix#CCCTGATCACAGCTTA-1	-1.518	-1.315	sa062_CCCTGATCACAGCTTA-1	sa062_Mouse_Cerebellum_e10_Mix	e10_sa062_Mix	e10	sa062	Mix	C20	Group1_astroglia	C8	NA	NA	e10_C9	Progenitor_VZ	Astroglia	993	5596	0.53	0.507	0.508	0.112	189.145	0.5	0.0643	0.434	0.21	0.213	0.079	Roof plate-like stem cells	0.671	NA	NA	NA
sa062_Mouse_Cerebellum_e10_Mix#TTACGTTCACATATCG-1	-0.659	-1.411	sa062_TTACGTTCACATATCG-1	sa062_Mouse_Cerebellum_e10_Mix	e10_sa062_Mix	e10	sa062	Mix	C19	Group1_astroglia	C9	NA	NA	e10_C13	Progenitor	Astroglia	945	5471	0.515	0.528	0.531	0.111	200.749	0.503	0.0519	0.423	0.198	0.22	0.108	Mesechymal stem cells-1	0.789	NA	NA	NA
sa062_Mouse_Cerebellum_e10_Mix#TTGTCTACATAGTCCA-1	-1.223	-2.056	sa062_TTGTCTACATAGTCCA-1	sa062_Mouse_Cerebellum_e10_Mix	e10_sa062_Mix	e10	sa062	Mix	C19	Group1_astroglia	C9	NA	NA	e10_C9	Progenitor	Astroglia	707	3514	0.592	0.483	0.486	0.131	172.723	0.494	0.0801	0.481	0.21	0.158	0.071	Neural stem cells	0.997	NA	NA	NA
sa062_Mouse_Cerebellum_e10_Mix#GAATCTGGTATGAAGT-1	-1.07	-1.344	sa062_GAATCTGGTATGAAGT-1	sa062_Mouse_Cerebellum_e10_Mix	e10_sa062_Mix	e10	sa062	Mix	C19	Group1_astroglia	C19	NA	NA	e10_C8	Progenitor	Astroglia	964	5628	0.54	0.514	0.515	0.111	192.505	0.5	0.0643	0.429	0.208	0.205	0.094	Neural stem cells	0.586	NA	NA	NA
sa062_Mouse_Cerebellum_e10_Mix#TGCTTCGAGGACTTTC-1	-1.195	-2.256	sa062_TGCTTCGAGGACTTTC-1	sa062_Mouse_Cerebellum_e10_Mix	e10_sa062_Mix	e10	sa062	Mix	C19	Group1_astroglia	C9	NA	NA	e10_C12	Progenitor	Astroglia	906	4760	0.571	0.502	0.505	0.122	189.826	0.496	0.0644	0.445	0.211	0.195	0.086	Neural stem cells	1	NA	NA	NA
sa062_Mouse_Cerebellum_e10_Mix#GCATTCCGTAGGGTCA-1	-0.275	-1.71	sa062_GCATTCCGTAGGGTCA-1	sa062_Mouse_Cerebellum_e10_Mix	e10_sa062_Mix	e10	sa062	Mix	C19	Group1_astroglia	C20	NA	NA	e10_C14	Progenitor_anteriorVZ	Astroglia	1001	5515	0.549	0.514	0.516	0.116	190.744	0.498	0.0736	0.432	0.221	0.173	0.101	Neural stem cells	1	NA	NA	NA
sa062_Mouse_Cerebellum_e10_Mix#GAAACAACACAGTTCA-1	-0.521	-1.322	sa062_GAAACAACACAGTTCA-1	sa062_Mouse_Cerebellum_e10_Mix	e10_sa062_Mix	e10	sa062	Mix	C19	Group1_astroglia	C20	NA	NA	e10_C9	Progenitor_anteriorVZ	Astroglia	957	5216	0.522	0.517	0.522	0.126	195.059	0.498	0.0619	0.417	0.219	0.206	0.097	Mesechymal stem cells-1	0.96	NA	NA	NA
sa062_Mouse_Cerebellum_e10_Mix#GAGTGAGCAGTAGTTC-1	-0.324	-1.135	sa062_GAGTGAGCAGTAGTTC-1	sa062_Mouse_Cerebellum_e10_Mix	e10_sa062_Mix	e10	sa062	Mix	C19	Group1_astroglia	C20	NA	NA	e10_C14	Progenitor_anteriorVZ	Astroglia	1004	5489	0.535	0.527	0.529	0.114	194.445	0.499	0.0528	0.424	0.215	0.221	0.088	Roof plate-like stem cells	0.503	NA	NA	NA
sa062_Mouse_Cerebellum_e10_Mix#TCCGACTTCCAAGTCA-1	-1.57	-2.129	sa062_TCCGACTTCCAAGTCA-1	sa062_Mouse_Cerebellum_e10_Mix	e10_sa062_Mix	e10	sa062	Mix	C19	Group1_astroglia	C9	NA	NA	e10_C12	Progenitor	Astroglia	825	4743	0.528	0.496	0.501	0.118	194.635	0.506	0.0611	0.443	0.205	0.19	0.101	Neural stem cells	1	NA	NA	NA
sa062_Mouse_Cerebellum_e10_Mix#CCGTAGGGTCCGTGCA-1	-3.38	-0.463	sa062_CCGTAGGGTCCGTGCA-1	sa062_Mouse_Cerebellum_e10_Mix	e10_sa062_Mix	e10	sa062	Mix	C38	Group2_earlyNuclei	NA	C15	NA	e10_C8	Progenitor_VZ	Astroglia	771	3951	0.593	0.498	0.497	0.117	180.79	0.496	0.0523	0.473	0.211	0.187	0.076	Upper rhombic lip progenitors	0.741	NA	NA	NA
sa062_Mouse_Cerebellum_e10_Mix#CGTGGCAAGTGTCGCC-1	-5.633	-2.316	sa062_CGTGGCAAGTGTCGCC-1	sa062_Mouse_Cerebellum_e10_Mix	e10_sa062_Mix	e10	sa062	Mix	C38	Group2_earlyNuclei	NA	C34	NA	e10_C3	MBO	MBO	921	4755	0.601	0.501	0.504	0.108	188.371	0.496	0.0521	0.456	0.228	0.173	0.092	Upper rhombic lip progenitors	0.676	NA	NA	NA
sa062_Mouse_Cerebellum_e10_Mix#AAACTCGCACGCTGTG-1	-0.945	0.005	sa062_AAACTCGCACGCTGTG-1	sa062_Mouse_Cerebellum_e10_Mix	e10_sa062_Mix	e10	sa062	Mix	C19	Group1_astroglia	C18	NA	NA	e10_C13	Progenitor_isthmic	Astroglia	753	4273	0.554	0.474	0.476	0.12	180.897	0.505	0.0614	0.477	0.207	0.183	0.072	Neural stem cells	0.772	NA	NA	NA
sa062_Mouse_Cerebellum_e10_Mix#TGCACCTAGCTAGCAG-1	-1.157	-2.534	sa062_TGCACCTAGCTAGCAG-1	sa062_Mouse_Cerebellum_e10_Mix	e10_sa062_Mix	e10	sa062	Mix	C19	Group1_astroglia	C10	NA	NA	e10_C11	Progenitor	Astroglia	1238	6869	0.521	0.544	0.547	0.105	200.476	0.504	0.0532	0.4	0.23	0.216	0.101	Neural stem cells	0.923	NA	NA	NA
sa062_Mouse_Cerebellum_e10_Mix#CCTGGGAGTAATGTGA-1	-0.97	-1.634	sa062_CCTGGGAGTAATGTGA-1	sa062_Mouse_Cerebellum_e10_Mix	e10_sa062_Mix	e10	sa062	Mix	C19	Group1_astroglia	C9	NA	NA	e10_C12	Progenitor	Astroglia	1035	5973	0.532	0.503	0.506	0.113	194.512	0.501	0.0581	0.437	0.204	0.208	0.092	Neural stem cells	0.833	NA	NA	NA
sa062_Mouse_Cerebellum_e10_Mix#TTCGGTCGTCAGAGTG-1	-5.989	-1.351	sa062_TTCGGTCGTCAGAGTG-1	sa062_Mouse_Cerebellum_e10_Mix	e10_sa062_Mix	e10	sa062	Mix	C37	Group2_earlyNuclei	NA	C26	NA	e10_C2	NTZ_diff	NTZ	1029	4985	0.586	0.522	0.523	0.11	192.522	0.494	0.0542	0.431	0.23	0.196	0.089	Post mitotic NTZ neurons	0.789	NA	NA	NA
sa062_Mouse_Cerebellum_e10_Mix#GCCTAGGCATTACTCT-1	-3.073	-2.237	sa062_GCCTAGGCATTACTCT-1	sa062_Mouse_Cerebellum_e10_Mix	e10_sa062_Mix	e10	sa062	Mix	C19	Group1_astroglia	C7	NA	NA	e10_C6	Progenitor_RL	Astroglia	930	5203	0.523	0.523	0.525	0.112	190.612	0.499	0.0635	0.42	0.228	0.193	0.096	Neural stem cells	0.997	NA	NA	NA
sa062_Mouse_Cerebellum_e10_Mix#TCAAGGTCATTGAACC-1	-5.913	-1.279	sa062_TCAAGGTCATTGAACC-1	sa062_Mouse_Cerebellum_e10_Mix	e10_sa062_Mix	e10	sa062	Mix	C37	Group2_earlyNuclei	NA	C26	NA	e10_C2	NTZ_diff	NTZ	935	4596	0.591	0.52	0.521	0.119	187.592	0.494	0.0573	0.441	0.221	0.196	0.086	Post mitotic NTZ neurons	0.556	NA	NA	NA
sa062_Mouse_Cerebellum_e10_Mix#ATATTCCGTCTCTGCT-1	-4.286	-0.578	sa062_ATATTCCGTCTCTGCT-1	sa062_Mouse_Cerebellum_e10_Mix	e10_sa062_Mix	e10	sa062	Mix	C38	Group2_earlyNuclei	NA	C16	NA	e10_C3	Parabrachial_isthmic_diff	Parabrachial+Isthmic_nuclei	854	4395	0.579	0.507	0.508	0.112	188.643	0.504	0.0624	0.441	0.216	0.195	0.085	Upper rhombic lip progenitors	0.961	NA	NA	NA
sa062_Mouse_Cerebellum_e10_Mix#CAGCCTTGTCTGGTCG-1	-0.792	-0.579	sa062_CAGCCTTGTCTGGTCG-1	sa062_Mouse_Cerebellum_e10_Mix	e10_sa062_Mix	e10	sa062	Mix	C19	Group1_astroglia	C18	NA	NA	e10_C13	Progenitor_isthmic	Astroglia	836	4507	0.568	0.499	0.502	0.121	187.74	0.503	0.077	0.451	0.194	0.19	0.089	Neural stem cells	0.961	NA	NA	NA
sa062_Mouse_Cerebellum_e10_Mix#AACATCGTCGTGGAAG-1	-4.071	-0.687	sa062_AACATCGTCGTGGAAG-1	sa062_Mouse_Cerebellum_e10_Mix	e10_sa062_Mix	e10	sa062	Mix	C38	Group2_earlyNuclei	NA	C16	NA	e10_C7	Parabrachial_isthmic_diff	Parabrachial+Isthmic_nuclei	1061	5949	0.536	0.535	0.538	0.109	197.876	0.504	0.056	0.423	0.216	0.203	0.102	Upper rhombic lip progenitors	0.788	NA	NA	NA
sa062_Mouse_Cerebellum_e10_Mix#TGTAGCAGTGCGTCCA-1	-1.088	-0.658	sa062_TGTAGCAGTGCGTCCA-1	sa062_Mouse_Cerebellum_e10_Mix	e10_sa062_Mix	e10	sa062	Mix	C19	Group1_astroglia	C18	NA	NA	e10_C8	Progenitor_isthmic	Astroglia	856	4963	0.539	0.503	0.506	0.118	187.69	0.503	0.0743	0.452	0.201	0.182	0.09	Neural stem cells	0.649	NA	NA	NA
sa062_Mouse_Cerebellum_e10_Mix#GAGGCTCCACTGTCAA-1	-4.313	-0.577	sa062_GAGGCTCCACTGTCAA-1	sa062_Mouse_Cerebellum_e10_Mix	e10_sa062_Mix	e10	sa062	Mix	C38	Group2_earlyNuclei	NA	C16	NA	e10_C3	Parabrachial_isthmic_diff	Parabrachial+Isthmic_nuclei	959	5071	0.565	0.522	0.524	0.106	194.884	0.504	0.0526	0.428	0.225	0.196	0.098	Upper rhombic lip progenitors	0.904	NA	NA	NA
sa062_Mouse_Cerebellum_e10_Mix#GCCCGAAAGTATACCC-1	-5.971	-1.396	sa062_GCCCGAAAGTATACCC-1	sa062_Mouse_Cerebellum_e10_Mix	e10_sa062_Mix	e10	sa062	Mix	C37	Group2_earlyNuclei	NA	C26	NA	e10_C2	NTZ_diff	NTZ	787	3597	0.597	0.493	0.493	0.116	176.477	0.492	0.0654	0.488	0.204	0.174	0.069	Post mitotic NTZ neurons	0.757	NA	NA	NA
sa062_Mouse_Cerebellum_e10_Mix#CACTGAAAGTATGCTC-1	-0.289	-1.272	sa062_CACTGAAAGTATGCTC-1	sa062_Mouse_Cerebellum_e10_Mix	e10_sa062_Mix	e10	sa062	Mix	C19	Group1_astroglia	C20	NA	NA	e10_C14	Progenitor_anteriorVZ	Astroglia	791	3990	0.562	0.503	0.505	0.116	185.654	0.497	0.0676	0.443	0.221	0.188	0.081	Neural stem cells	1	NA	NA	NA
sa062_Mouse_Cerebellum_e10_Mix#CAAGGCCTCAATCGTG-1	-4.992	-0.617	sa062_CAAGGCCTCAATCGTG-1	sa062_Mouse_Cerebellum_e10_Mix	e10_sa062_Mix	e10	sa062	Mix	C38	Group2_earlyNuclei	NA	C37	NA	e10_C3	Parabrachial	Parabrachial	1044	5572	0.585	0.508	0.511	0.114	186.606	0.501	0.0662	0.446	0.218	0.191	0.079	Upper rhombic lip progenitors	0.467	NA	NA	NA
sa062_Mouse_Cerebellum_e10_Mix#TCACTCGTCATTCGGA-1	-6.009	-1.278	sa062_TCACTCGTCATTCGGA-1	sa062_Mouse_Cerebellum_e10_Mix	e10_sa062_Mix	e10	sa062	Mix	C37	Group2_earlyNuclei	NA	C26	NA	e10_C2	NTZ_diff	NTZ	1050	5407	0.586	0.514	0.514	0.112	188.65	0.497	0.0615	0.434	0.218	0.211	0.076	Post mitotic NTZ neurons	0.786	NA	NA	NA
sa062_Mouse_Cerebellum_e10_Mix#GAAACAAGTATGGATA-1	-1.29	-1.946	sa062_GAAACAAGTATGGATA-1	sa062_Mouse_Cerebellum_e10_Mix	e10_sa062_Mix	e10	sa062	Mix	C19	Group1_astroglia	C9	NA	NA	e10_C12	Progenitor	Astroglia	1047	5607	0.569	0.505	0.507	0.115	190.742	0.504	0.0678	0.435	0.212	0.196	0.089	Neural stem cells	0.998	NA	NA	NA
sa062_Mouse_Cerebellum_e10_Mix#TACCCTGAGTACGACG-1	-0.463	-0.696	sa062_TACCCTGAGTACGACG-1	sa062_Mouse_Cerebellum_e10_Mix	e10_sa062_Mix	e10	sa062	Mix	C19	Group1_astroglia	C18	NA	NA	e10_C13	Progenitor_isthmic	Astroglia	834	4874	0.538	0.505	0.509	0.105	189.296	0.502	0.063	0.446	0.205	0.2	0.086	Mesechymal stem cells-1	0.556	NA	NA	NA
sa062_Mouse_Cerebellum_e10_Mix#GGCACGTCAGGCACAA-1	-4.366	-0.93	sa062_GGCACGTCAGGCACAA-1	sa062_Mouse_Cerebellum_e10_Mix	e10_sa062_Mix	e10	sa062	Mix	C38	Group2_earlyNuclei	NA	C16	NA	e10_C7	Parabrachial_isthmic_diff	Parabrachial+Isthmic_nuclei	791	3764	0.598	0.482	0.483	0.125	176.847	0.494	0.0801	0.459	0.212	0.172	0.077	Upper rhombic lip progenitors	0.905	NA	NA	NA
sa062_Mouse_Cerebellum_e10_Mix#CTGTTCGGTCCGTAGC-1	-1.476	-2.803	sa062_CTGTTCGGTCCGTAGC-1	sa062_Mouse_Cerebellum_e10_Mix	e10_sa062_Mix	e10	sa062	Mix	C19	Group1_astroglia	C10	NA	NA	e10_C10	Progenitor	Astroglia	945	5239	0.544	0.512	0.513	0.115	194.635	0.504	0.0655	0.432	0.212	0.191	0.1	Neural stem cells	0.66	NA	NA	NA
sa062_Mouse_Cerebellum_e10_Mix#TTGTCTAGTGCATTGT-1	-2.578	-0.631	sa062_TTGTCTAGTGCATTGT-1	sa062_Mouse_Cerebellum_e10_Mix	e10_sa062_Mix	e10	sa062	Mix	C38	Group2_earlyNuclei	NA	C15	NA	e10_C8	Progenitor_VZ	Astroglia	852	4321	0.567	0.507	0.509	0.124	187.008	0.502	0.0675	0.442	0.215	0.196	0.08	Upper rhombic lip progenitors	0.465	NA	NA	NA
sa062_Mouse_Cerebellum_e10_Mix#AGTTTGGAGAGGTACC-1	-1.521	-1.55	sa062_AGTTTGGAGAGGTACC-1	sa062_Mouse_Cerebellum_e10_Mix	e10_sa062_Mix	e10	sa062	Mix	C20	Group1_astroglia	C8	NA	NA	e10_C9	Progenitor_VZ	Astroglia	977	5122	0.527	0.529	0.531	0.115	193.438	0.495	0.0624	0.428	0.207	0.216	0.086	Neural stem cells	0.715	NA	NA	NA
sa062_Mouse_Cerebellum_e10_Mix#CAACCAAGTTCCGCGA-1	-1.508	-2.286	sa062_CAACCAAGTTCCGCGA-1	sa062_Mouse_Cerebellum_e10_Mix	e10_sa062_Mix	e10	sa062	Mix	C19	Group1_astroglia	C10	NA	NA	e10_C10	Progenitor	Astroglia	893	5658	0.492	0.513	0.518	0.112	203.034	0.509	0.0529	0.408	0.214	0.21	0.115	Neural stem cells	1	NA	NA	NA
sa062_Mouse_Cerebellum_e10_Mix#CATTCATCATAGGCGA-1	-5.073	-1.156	sa062_CATTCATCATAGGCGA-1	sa062_Mouse_Cerebellum_e10_Mix	e10_sa062_Mix	e10	sa062	Mix	C38	Group2_earlyNuclei	NA	C37	NA	e10_C3	Parabrachial	Parabrachial	587	2898	0.611	0.503	0.504	0.118	185.022	0.492	0.0588	0.461	0.22	0.179	0.081	Upper rhombic lip progenitors	0.54	NA	NA	NA
sa062_Mouse_Cerebellum_e10_Mix#CAGCTGGTCCTTACGC-1	-0.407	-0.907	sa062_CAGCTGGTCCTTACGC-1	sa062_Mouse_Cerebellum_e10_Mix	e10_sa062_Mix	e10	sa062	Mix	C19	Group1_astroglia	C20	NA	NA	e10_C9	Progenitor_anteriorVZ	Astroglia	1033	5953	0.51	0.532	0.536	0.106	198.997	0.502	0.0593	0.406	0.211	0.222	0.101	Mesechymal stem cells-1	0.585	NA	NA	NA
sa062_Mouse_Cerebellum_e10_Mix#TTGTTCACATATTGGC-1	-1.072	-2.487	sa062_TTGTTCACATATTGGC-1	sa062_Mouse_Cerebellum_e10_Mix	e10_sa062_Mix	e10	sa062	Mix	C19	Group1_astroglia	C10	NA	NA	e10_C11	Progenitor	Astroglia	767	4267	0.551	0.51	0.512	0.118	186.418	0.498	0.0692	0.444	0.2	0.198	0.089	Neural stem cells	0.818	NA	NA	NA
sa062_Mouse_Cerebellum_e10_Mix#CTTGCTGAGTCTAGAA-1	-2.013	-2.627	sa062_CTTGCTGAGTCTAGAA-1	sa062_Mouse_Cerebellum_e10_Mix	e10_sa062_Mix	e10	sa062	Mix	C19	Group1_astroglia	C7	NA	NA	e10_C10	Progenitor_RL	Astroglia	958	5308	0.543	0.506	0.509	0.128	191.996	0.504	0.0665	0.44	0.204	0.197	0.092	Neural stem cells	1	NA	NA	NA
sa062_Mouse_Cerebellum_e10_Mix#ATGTCTTCACCGATCG-1	-1.011	0.006	sa062_ATGTCTTCACCGATCG-1	sa062_Mouse_Cerebellum_e10_Mix	e10_sa062_Mix	e10	sa062	Mix	C19	Group1_astroglia	C18	NA	NA	e10_C13	Progenitor_isthmic	Astroglia	912	5124	0.564	0.491	0.493	0.123	183.85	0.506	0.0659	0.475	0.201	0.17	0.089	Neural stem cells	0.984	NA	NA	NA
sa062_Mouse_Cerebellum_e10_Mix#GTTGGGCCATTCTCGC-1	-0.298	-1.66	sa062_GTTGGGCCATTCTCGC-1	sa062_Mouse_Cerebellum_e10_Mix	e10_sa062_Mix	e10	sa062	Mix	C19	Group1_astroglia	C20	NA	NA	e10_C14	Progenitor_anteriorVZ	Astroglia	929	5010	0.527	0.503	0.505	0.111	189.234	0.5	0.0642	0.444	0.219	0.179	0.094	Neural stem cells	0.883	NA	NA	NA
sa062_Mouse_Cerebellum_e10_Mix#TTGCTATGTGTTGTTG-1	-1.103	-2.58	sa062_TTGCTATGTGTTGTTG-1	sa062_Mouse_Cerebellum_e10_Mix	e10_sa062_Mix	e10	sa062	Mix	C19	Group1_astroglia	C10	NA	NA	e10_C11	Progenitor	Astroglia	989	5096	0.555	0.517	0.518	0.121	188.816	0.497	0.073	0.438	0.201	0.189	0.1	Neural stem cells	0.453	NA	NA	NA
sa062_Mouse_Cerebellum_e10_Mix#TATCTGTTCGGTTGTA-1	-1.999	-2.212	sa062_TATCTGTTCGGTTGTA-1	sa062_Mouse_Cerebellum_e10_Mix	e10_sa062_Mix	e10	sa062	Mix	C20	Group1_astroglia	C8	NA	NA	e10_C9	Progenitor_VZ	Astroglia	1019	5469	0.526	0.533	0.536	0.11	197.123	0.499	0.0598	0.41	0.218	0.217	0.095	Neural stem cells	0.92	NA	NA	NA
sa062_Mouse_Cerebellum_e10_Mix#TCGCAGGCAGTATCTG-1	-0.843	-1.197	sa062_TCGCAGGCAGTATCTG-1	sa062_Mouse_Cerebellum_e10_Mix	e10_sa062_Mix	e10	sa062	Mix	C19	Group1_astroglia	C20	NA	NA	e10_C9	Progenitor_anteriorVZ	Astroglia	1016	5647	0.529	0.524	0.526	0.116	192.553	0.495	0.058	0.425	0.223	0.201	0.094	Mesechymal stem cells-1	1	NA	NA	NA
sa062_Mouse_Cerebellum_e10_Mix#GTGCTGGAGCAGGACT-1	-1.782	-2.502	sa062_GTGCTGGAGCAGGACT-1	sa062_Mouse_Cerebellum_e10_Mix	e10_sa062_Mix	e10	sa062	Mix	C19	Group1_astroglia	C10	NA	NA	e10_C11	Progenitor	Astroglia	1105	6162	0.53	0.516	0.518	0.11	189.934	0.498	0.0656	0.427	0.218	0.204	0.085	Mesenchymal stem cells-2	0.692	NA	NA	NA
sa062_Mouse_Cerebellum_e10_Mix#GATGATCTCCCTACCA-1	-0.811	-1.692	sa062_GATGATCTCCCTACCA-1	sa062_Mouse_Cerebellum_e10_Mix	e10_sa062_Mix	e10	sa062	Mix	C19	Group1_astroglia	C9	NA	NA	e10_C12	Progenitor	Astroglia	823	4229	0.549	0.516	0.518	0.121	187.766	0.496	0.0656	0.44	0.214	0.196	0.085	Neural stem cells	1	NA	NA	NA
sa062_Mouse_Cerebellum_e10_Mix#AATGGAACATGCCTTC-1	-0.257	-1.321	sa062_AATGGAACATGCCTTC-1	sa062_Mouse_Cerebellum_e10_Mix	e10_sa062_Mix	e10	sa062	Mix	C19	Group1_astroglia	C20	NA	NA	e10_C14	Progenitor_anteriorVZ	Astroglia	1158	6449	0.532	0.518	0.522	0.111	197.65	0.505	0.0553	0.432	0.215	0.199	0.099	Neural stem cells	1	NA	NA	NA
sa062_Mouse_Cerebellum_e10_Mix#CTGTTCGCAGAACTTC-1	-0.459	-1.547	sa062_CTGTTCGCAGAACTTC-1	sa062_Mouse_Cerebellum_e10_Mix	e10_sa062_Mix	e10	sa062	Mix	C19	Group1_astroglia	C20	NA	NA	e10_C14	Progenitor_anteriorVZ	Astroglia	944	5004	0.553	0.511	0.516	0.123	188.702	0.499	0.0626	0.448	0.203	0.206	0.081	Neural stem cells	1	NA	NA	NA
sa062_Mouse_Cerebellum_e10_Mix#ACGTTAGCACCGTTGG-1	-6.355	-1.609	sa062_ACGTTAGCACCGTTGG-1	sa062_Mouse_Cerebellum_e10_Mix	e10_sa062_Mix	e10	sa062	Mix	C37	Group2_earlyNuclei	NA	C26	NA	e10_C2	NTZ_diff	NTZ	1051	5315	0.583	0.554	0.555	0.098	194.74	0.49	0.0475	0.418	0.22	0.226	0.088	Post mitotic NTZ neurons	0.633	NA	NA	NA
sa062_Mouse_Cerebellum_e10_Mix#CGCAGGTGTTCCCAAA-1	-6.052	-1.385	sa062_CGCAGGTGTTCCCAAA-1	sa062_Mouse_Cerebellum_e10_Mix	e10_sa062_Mix	e10	sa062	Mix	C37	Group2_earlyNuclei	NA	C26	NA	e10_C2	NTZ_diff	NTZ	832	4038	0.6	0.516	0.519	0.119	183.215	0.496	0.0714	0.451	0.214	0.187	0.077	Post mitotic NTZ neurons	0.692	NA	NA	NA
sa062_Mouse_Cerebellum_e10_Mix#TCGCCTATCCGTTTCG-1	-2.45	-0.605	sa062_TCGCCTATCCGTTTCG-1	sa062_Mouse_Cerebellum_e10_Mix	e10_sa062_Mix	e10	sa062	Mix	C38	Group2_earlyNuclei	NA	C15	NA	e10_C8	Progenitor_VZ	Astroglia	985	5627	0.53	0.51	0.511	0.111	196.137	0.506	0.0555	0.434	0.209	0.198	0.104	Upper rhombic lip progenitors	0.822	NA	NA	NA
sa062_Mouse_Cerebellum_e10_Mix#CGTGGCAGTGTCCTTC-1	-0.428	-0.998	sa062_CGTGGCAGTGTCCTTC-1	sa062_Mouse_Cerebellum_e10_Mix	e10_sa062_Mix	e10	sa062	Mix	C19	Group1_astroglia	C20	NA	NA	e10_C14	Progenitor_anteriorVZ	Astroglia	961	5292	0.54	0.506	0.509	0.119	190.504	0.502	0.0693	0.435	0.211	0.196	0.089	Roof plate-like stem cells	0.842	NA	NA	NA
sa062_Mouse_Cerebellum_e10_Mix#TCGATTTCAAACTACC-1	-3.458	-1.549	sa062_TCGATTTCAAACTACC-1	sa062_Mouse_Cerebellum_e10_Mix	e10_sa062_Mix	e10	sa062	Mix	C37	Group2_earlyNuclei	NA	C22	NA	e10_C6	Progenitor_RL	Astroglia	1065	6996	0.491	0.522	0.527	0.11	202.854	0.514	0.055	0.403	0.212	0.224	0.106	Early proliferating VZ progenitors	0.695	NA	NA	NA
sa062_Mouse_Cerebellum_e10_Mix#AACAGTCTCGGATCGC-1	-0.099	-1.099	sa062_AACAGTCTCGGATCGC-1	sa062_Mouse_Cerebellum_e10_Mix	e10_sa062_Mix	e10	sa062	Mix	C19	Group1_astroglia	C20	NA	NA	e10_C14	Progenitor_anteriorVZ	Astroglia	993	5734	0.512	0.512	0.514	0.113	194.19	0.501	0.0602	0.448	0.204	0.182	0.106	Neural stem cells	1	NA	NA	NA
sa062_Mouse_Cerebellum_e10_Mix#CGGTGCATCTGGTACA-1	-1.65	-1.62	sa062_CGGTGCATCTGGTACA-1	sa062_Mouse_Cerebellum_e10_Mix	e10_sa062_Mix	e10	sa062	Mix	C20	Group1_astroglia	C8	NA	NA	e10_C9	Progenitor_VZ	Astroglia	975	5458	0.527	0.526	0.529	0.113	194.207	0.496	0.0631	0.418	0.229	0.197	0.093	Neural stem cells	0.895	NA	NA	NA
sa062_Mouse_Cerebellum_e10_Mix#TCACCTGAGTAACACA-1	-1.448	-1.777	sa062_TCACCTGAGTAACACA-1	sa062_Mouse_Cerebellum_e10_Mix	e10_sa062_Mix	e10	sa062	Mix	C19	Group1_astroglia	C9	NA	NA	e10_C12	Progenitor	Astroglia	832	4618	0.56	0.498	0.5	0.121	188.78	0.498	0.064	0.46	0.196	0.184	0.096	Neural stem cells	0.903	NA	NA	NA
sa062_Mouse_Cerebellum_e10_Mix#TGGACATCACCACCAG-1	-1	-0.453	sa062_TGGACATCACCACCAG-1	sa062_Mouse_Cerebellum_e10_Mix	e10_sa062_Mix	e10	sa062	Mix	C19	Group1_astroglia	C18	NA	NA	e10_C13	Progenitor_isthmic	Astroglia	765	4443	0.545	0.499	0.504	0.117	186.925	0.503	0.0561	0.457	0.215	0.195	0.077	Neural stem cells	0.804	NA	NA	NA
sa062_Mouse_Cerebellum_e10_Mix#GAACCTACATTGCACA-1	-0.254	-1.371	sa062_GAACCTACATTGCACA-1	sa062_Mouse_Cerebellum_e10_Mix	e10_sa062_Mix	e10	sa062	Mix	C19	Group1_astroglia	C20	NA	NA	e10_C14	Progenitor_anteriorVZ	Astroglia	764	4161	0.559	0.506	0.507	0.114	188.855	0.498	0.0632	0.449	0.2	0.194	0.094	Neural stem cells	0.984	NA	NA	NA
sa062_Mouse_Cerebellum_e10_Mix#GAAACAATCATCGCTC-1	-3.827	-0.344	sa062_GAAACAATCATCGCTC-1	sa062_Mouse_Cerebellum_e10_Mix	e10_sa062_Mix	e10	sa062	Mix	C38	Group2_earlyNuclei	NA	C16	NA	e10_C8	Parabrachial_isthmic_diff	Parabrachial+Isthmic_nuclei	761	3655	0.618	0.499	0.504	0.128	186.533	0.498	0.0616	0.452	0.218	0.182	0.087	Upper rhombic lip progenitors	0.866	NA	NA	NA
sa062_Mouse_Cerebellum_e10_Mix#CTTGCCAAGCTAGTTC-1	-1.362	-2.065	sa062_CTTGCCAAGCTAGTTC-1	sa062_Mouse_Cerebellum_e10_Mix	e10_sa062_Mix	e10	sa062	Mix	C19	Group1_astroglia	C9	NA	NA	e10_C10	Progenitor	Astroglia	692	3805	0.557	0.496	0.496	0.129	187.957	0.502	0.0785	0.45	0.2	0.179	0.092	Mesechymal stem cells-1	0.712	NA	NA	NA
sa062_Mouse_Cerebellum_e10_Mix#GCTGTTCAGCTGATTC-1	-3.605	-1.679	sa062_GCTGTTCAGCTGATTC-1	sa062_Mouse_Cerebellum_e10_Mix	e10_sa062_Mix	e10	sa062	Mix	C37	Group2_earlyNuclei	NA	C22	NA	e10_C6	Progenitor_RL	Astroglia	1039	5506	0.546	0.526	0.528	0.108	190.595	0.501	0.0574	0.422	0.228	0.21	0.083	Early proliferating VZ progenitors	0.87	NA	NA	NA
sa062_Mouse_Cerebellum_e10_Mix#GAGGTCCGTATTCTGG-1	-1.431	-2.73	sa062_GAGGTCCGTATTCTGG-1	sa062_Mouse_Cerebellum_e10_Mix	e10_sa062_Mix	e10	sa062	Mix	C19	Group1_astroglia	C10	NA	NA	e10_C10	Progenitor	Astroglia	905	4959	0.552	0.502	0.503	0.111	192.975	0.504	0.0629	0.437	0.211	0.194	0.095	Neural stem cells	1	NA	NA	NA
sa062_Mouse_Cerebellum_e10_Mix#AGCCTTCAGTAATCAG-1	-3.712	-0.485	sa062_AGCCTTCAGTAATCAG-1	sa062_Mouse_Cerebellum_e10_Mix	e10_sa062_Mix	e10	sa062	Mix	C38	Group2_earlyNuclei	NA	C16	NA	e10_C8	Parabrachial_isthmic_diff	Parabrachial+Isthmic_nuclei	903	4671	0.569	0.507	0.509	0.118	191.118	0.509	0.0622	0.445	0.21	0.181	0.102	Upper rhombic lip progenitors	0.914	NA	NA	NA
sa062_Mouse_Cerebellum_e10_Mix#ACAAAGACAGGACCTC-1	-1.461	-2.578	sa062_ACAAAGACAGGACCTC-1	sa062_Mouse_Cerebellum_e10_Mix	e10_sa062_Mix	e10	sa062	Mix	C19	Group1_astroglia	C10	NA	NA	e10_C11	Progenitor	Astroglia	896	4721	0.552	0.499	0.5	0.118	186.113	0.497	0.069	0.444	0.211	0.191	0.086	Neural stem cells	0.865	NA	NA	NA
sa062_Mouse_Cerebellum_e10_Mix#CTCATGCTCGCACCTT-1	-1.171	-2.531	sa062_CTCATGCTCGCACCTT-1	sa062_Mouse_Cerebellum_e10_Mix	e10_sa062_Mix	e10	sa062	Mix	C19	Group1_astroglia	C10	NA	NA	e10_C11	Progenitor	Astroglia	873	4676	0.553	0.492	0.494	0.122	187.092	0.499	0.0645	0.465	0.189	0.192	0.089	Neural stem cells	0.513	NA	NA	NA
sa062_Mouse_Cerebellum_e10_Mix#TTCTAACCAAAGAGAG-1	-1.075	-2.547	sa062_TTCTAACCAAAGAGAG-1	sa062_Mouse_Cerebellum_e10_Mix	e10_sa062_Mix	e10	sa062	Mix	C19	Group1_astroglia	C10	NA	NA	e10_C10	Progenitor	Astroglia	994	5310	0.552	0.508	0.51	0.116	192.66	0.502	0.0711	0.423	0.21	0.199	0.096	Neural stem cells	0.813	NA	NA	NA
sa062_Mouse_Cerebellum_e10_Mix#GGCACGTAGCTATCCA-1	-3.426	-0.49	sa062_GGCACGTAGCTATCCA-1	sa062_Mouse_Cerebellum_e10_Mix	e10_sa062_Mix	e10	sa062	Mix	C38	Group2_earlyNuclei	NA	C16	NA	e10_C8	Parabrachial_isthmic_diff	Parabrachial+Isthmic_nuclei	934	4718	0.574	0.513	0.517	0.117	188.579	0.501	0.057	0.456	0.206	0.193	0.088	Upper rhombic lip progenitors	0.894	NA	NA	NA
sa062_Mouse_Cerebellum_e10_Mix#GATCGTATCAGGGTTT-1	-1.337	-2.207	sa062_GATCGTATCAGGGTTT-1	sa062_Mouse_Cerebellum_e10_Mix	e10_sa062_Mix	e10	sa062	Mix	C19	Group1_astroglia	C20	NA	NA	e10_C10	Progenitor_anteriorVZ	Astroglia	551	2920	0.593	0.483	0.485	0.128	179.166	0.498	0.0782	0.475	0.189	0.184	0.074	Mesenchymal stem cells-2	0.638	NA	NA	NA
sa062_Mouse_Cerebellum_e10_Mix#ACCATCCGTTATGCAC-1	-1.987	-1.098	sa062_ACCATCCGTTATGCAC-1	sa062_Mouse_Cerebellum_e10_Mix	e10_sa062_Mix	e10	sa062	Mix	C38	Group2_earlyNuclei	NA	C15	NA	e10_C8	Progenitor_VZ	Astroglia	855	4328	0.58	0.494	0.496	0.121	183.495	0.503	0.0705	0.461	0.201	0.192	0.075	Neural stem cells	0.543	NA	NA	NA
sa062_Mouse_Cerebellum_e10_Mix#AATGGCTGTACTTCGA-1	-0.982	-2.395	sa062_AATGGCTGTACTTCGA-1	sa062_Mouse_Cerebellum_e10_Mix	e10_sa062_Mix	e10	sa062	Mix	C19	Group1_astroglia	C10	NA	NA	e10_C11	Progenitor	Astroglia	955	5471	0.541	0.51	0.511	0.114	193.031	0.503	0.0569	0.434	0.217	0.195	0.097	Mesechymal stem cells-1	0.547	NA	NA	NA
sa062_Mouse_Cerebellum_e10_Mix#CCCTCTCGTCTCTAAG-1	-0.829	-0.238	sa062_CCCTCTCGTCTCTAAG-1	sa062_Mouse_Cerebellum_e10_Mix	e10_sa062_Mix	e10	sa062	Mix	C19	Group1_astroglia	C18	NA	NA	e10_C13	Progenitor_isthmic	Astroglia	896	5103	0.53	0.494	0.496	0.115	187.937	0.506	0.0703	0.447	0.195	0.201	0.086	Neural stem cells	0.81	NA	NA	NA
sa062_Mouse_Cerebellum_e10_Mix#ACCGAATGTGATAACA-1	-6.538	-1.763	sa062_ACCGAATGTGATAACA-1	sa062_Mouse_Cerebellum_e10_Mix	e10_sa062_Mix	e10	sa062	Mix	C37	Group2_earlyNuclei	NA	C26	NA	e10_C2	NTZ_diff	NTZ	1132	5622	0.581	0.51	0.514	0.109	191.333	0.5	0.058	0.422	0.23	0.207	0.083	Upper rhombic lip progenitors	0.445	NA	NA	NA
sa062_Mouse_Cerebellum_e10_Mix#ATGGATCCATCACAGT-1	-1.01	-1.505	sa062_ATGGATCCATCACAGT-1	sa062_Mouse_Cerebellum_e10_Mix	e10_sa062_Mix	e10	sa062	Mix	C19	Group1_astroglia	C9	NA	NA	e10_C12	Progenitor	Astroglia	996	5555	0.549	0.498	0.502	0.117	193.211	0.502	0.064	0.448	0.193	0.194	0.1	Neural stem cells	1	NA	NA	NA
sa062_Mouse_Cerebellum_e10_Mix#TAGGTCATCTGTCGGG-1	-5.091	-0.756	sa062_TAGGTCATCTGTCGGG-1	sa062_Mouse_Cerebellum_e10_Mix	e10_sa062_Mix	e10	sa062	Mix	C38	Group2_earlyNuclei	NA	C37	NA	e10_C3	Parabrachial	Parabrachial	729	3646	0.586	0.5	0.5	0.107	182.126	0.495	0.067	0.455	0.223	0.177	0.078	Upper rhombic lip progenitors	0.611	NA	NA	NA
sa062_Mouse_Cerebellum_e10_Mix#CCCTAGTTCCAGCACG-1	-0.84	-1.764	sa062_CCCTAGTTCCAGCACG-1	sa062_Mouse_Cerebellum_e10_Mix	e10_sa062_Mix	e10	sa062	Mix	C19	Group1_astroglia	C9	NA	NA	e10_C9	Progenitor	Astroglia	795	4221	0.547	0.525	0.525	0.118	193.597	0.492	0.063	0.437	0.212	0.194	0.094	Mesechymal stem cells-1	0.568	NA	NA	NA
sa062_Mouse_Cerebellum_e10_Mix#TTCGCGTCATCCTGGG-1	-3.95	-1.343	sa062_TTCGCGTCATCCTGGG-1	sa062_Mouse_Cerebellum_e10_Mix	e10_sa062_Mix	e10	sa062	Mix	C37	Group2_earlyNuclei	NA	C22	NA	e10_C6	Progenitor_RL	Astroglia	828	4331	0.562	0.502	0.505	0.117	185.558	0.503	0.0621	0.458	0.214	0.189	0.078	Early proliferating VZ progenitors	0.642	NA	NA	NA
sa062_Mouse_Cerebellum_e10_Mix#AGTGTACTCGAGGCTC-1	-0.466	-1.13	sa062_AGTGTACTCGAGGCTC-1	sa062_Mouse_Cerebellum_e10_Mix	e10_sa062_Mix	e10	sa062	Mix	C19	Group1_astroglia	C20	NA	NA	e10_C13	Progenitor_anteriorVZ	Astroglia	785	4080	0.585	0.478	0.48	0.123	183.317	0.5	0.0812	0.463	0.196	0.173	0.087	Mesenchymal stem cells-2	0.449	NA	NA	NA
sa062_Mouse_Cerebellum_e10_Mix#CATTCCGCAAGGTTCT-1	-1.105	-1.193	sa062_CATTCCGCAAGGTTCT-1	sa062_Mouse_Cerebellum_e10_Mix	e10_sa062_Mix	e10	sa062	Mix	C19	Group1_astroglia	C9	NA	NA	e10_C12	Progenitor	Astroglia	854	4524	0.553	0.505	0.505	0.125	186.765	0.497	0.0644	0.457	0.196	0.195	0.088	Neural stem cells	0.986	NA	NA	NA
sa062_Mouse_Cerebellum_e10_Mix#CATTCATAGTCGAAAT-1	-1.082	-1.618	sa062_CATTCATAGTCGAAAT-1	sa062_Mouse_Cerebellum_e10_Mix	e10_sa062_Mix	e10	sa062	Mix	C19	Group1_astroglia	C9	NA	NA	e10_C12	Progenitor	Astroglia	1018	5131	0.556	0.508	0.509	0.119	185.397	0.498	0.0655	0.456	0.203	0.194	0.082	Neural stem cells	0.941	NA	NA	NA
sa062_Mouse_Cerebellum_e10_Mix#GGAGAACGTTGCAGCC-1	-2.567	-1.638	sa062_GGAGAACGTTGCAGCC-1	sa062_Mouse_Cerebellum_e10_Mix	e10_sa062_Mix	e10	sa062	Mix	C19	Group1_astroglia	C7	NA	NA	e10_C6	Progenitor_RL	Astroglia	1174	6622	0.519	0.534	0.534	0.109	195.998	0.502	0.0591	0.419	0.214	0.209	0.099	Neural stem cells	0.781	NA	NA	NA
sa062_Mouse_Cerebellum_e10_Mix#AGCTATGAGGCATGCA-1	-0.984	-1.585	sa062_AGCTATGAGGCATGCA-1	sa062_Mouse_Cerebellum_e10_Mix	e10_sa062_Mix	e10	sa062	Mix	C19	Group1_astroglia	C9	NA	NA	e10_C12	Progenitor	Astroglia	873	5390	0.508	0.511	0.513	0.113	191.689	0.501	0.0636	0.434	0.212	0.206	0.084	Mesechymal stem cells-1	0.608	NA	NA	NA
sa062_Mouse_Cerebellum_e10_Mix#GACTAACAGCACGTAG-1	-0.446	-1.181	sa062_GACTAACAGCACGTAG-1	sa062_Mouse_Cerebellum_e10_Mix	e10_sa062_Mix	e10	sa062	Mix	C19	Group1_astroglia	C20	NA	NA	e10_C14	Progenitor_anteriorVZ	Astroglia	839	4564	0.547	0.511	0.514	0.113	191.479	0.5	0.0611	0.444	0.205	0.2	0.09	Roof plate-like stem cells	0.74	NA	NA	NA
sa062_Mouse_Cerebellum_e10_Mix#TCACCTGCAAAGGCCA-1	-2.922	-2.086	sa062_TCACCTGCAAAGGCCA-1	sa062_Mouse_Cerebellum_e10_Mix	e10_sa062_Mix	e10	sa062	Mix	C19	Group1_astroglia	C7	NA	NA	e10_C6	Progenitor_RL	Astroglia	907	4998	0.553	0.505	0.507	0.127	191.63	0.503	0.0731	0.432	0.192	0.207	0.095	Neural stem cells	0.982	NA	NA	NA
sa062_Mouse_Cerebellum_e10_Mix#TTGCTATAGTGGACGT-1	-0.848	-1.289	sa062_TTGCTATAGTGGACGT-1	sa062_Mouse_Cerebellum_e10_Mix	e10_sa062_Mix	e10	sa062	Mix	C19	Group1_astroglia	C9	NA	NA	e10_C13	Progenitor	Astroglia	900	5091	0.532	0.517	0.518	0.112	192.41	0.5	0.0573	0.428	0.221	0.197	0.097	Mesechymal stem cells-1	0.496	NA	NA	NA
sa062_Mouse_Cerebellum_e10_Mix#ATGGATCAGGTTTCTG-1	-0.42	-0.633	sa062_ATGGATCAGGTTTCTG-1	sa062_Mouse_Cerebellum_e10_Mix	e10_sa062_Mix	e10	sa062	Mix	C19	Group1_astroglia	C20	NA	NA	e10_C13	Progenitor_anteriorVZ	Astroglia	806	4702	0.523	0.507	0.509	0.118	194.944	0.505	0.062	0.42	0.214	0.208	0.096	Mesechymal stem cells-1	0.694	NA	NA	NA
sa062_Mouse_Cerebellum_e10_Mix#ACGTTAGTCCCAGCGA-1	-1.086	-2.248	sa062_ACGTTAGTCCCAGCGA-1	sa062_Mouse_Cerebellum_e10_Mix	e10_sa062_Mix	e10	sa062	Mix	C19	Group1_astroglia	C10	NA	NA	e10_C10	Progenitor	Astroglia	879	4663	0.556	0.499	0.5	0.124	186.074	0.5	0.0683	0.447	0.215	0.187	0.081	Neural stem cells	0.981	NA	NA	NA
sa062_Mouse_Cerebellum_e10_Mix#GCGAGTCAGGTACACG-1	-5.181	-0.671	sa062_GCGAGTCAGGTACACG-1	sa062_Mouse_Cerebellum_e10_Mix	e10_sa062_Mix	e10	sa062	Mix	C38	Group2_earlyNuclei	NA	C37	NA	e10_C3	Parabrachial	Parabrachial	896	4514	0.578	0.494	0.498	0.111	188.845	0.498	0.0575	0.452	0.212	0.194	0.084	Brainstem progenitors	0.55	NA	NA	NA
sa062_Mouse_Cerebellum_e10_Mix#CTTGCCACAAGCGTCC-1	-2.678	-2.501	sa062_CTTGCCACAAGCGTCC-1	sa062_Mouse_Cerebellum_e10_Mix	e10_sa062_Mix	e10	sa062	Mix	C19	Group1_astroglia	C7	NA	NA	e10_C10	Progenitor_RL	Astroglia	1012	5492	0.531	0.52	0.523	0.109	193.46	0.502	0.0638	0.426	0.218	0.199	0.093	Neural stem cells	0.787	NA	NA	NA
sa062_Mouse_Cerebellum_e10_Mix#TGTAGCAAGGCTCCTG-1	-1.511	-2.599	sa062_TGTAGCAAGGCTCCTG-1	sa062_Mouse_Cerebellum_e10_Mix	e10_sa062_Mix	e10	sa062	Mix	C19	Group1_astroglia	C10	NA	NA	e10_C10	Progenitor	Astroglia	1003	5545	0.546	0.5	0.5	0.119	189.646	0.501	0.0686	0.447	0.202	0.184	0.099	Mesechymal stem cells-1	0.538	NA	NA	NA
sa062_Mouse_Cerebellum_e10_Mix#GTTGGGCCACTCAAGT-1	-1.81	-2.46	sa062_GTTGGGCCACTCAAGT-1	sa062_Mouse_Cerebellum_e10_Mix	e10_sa062_Mix	e10	sa062	Mix	C19	Group1_astroglia	C10	NA	NA	e10_C10	Progenitor	Astroglia	899	5209	0.535	0.502	0.505	0.119	188.631	0.504	0.0715	0.443	0.206	0.193	0.087	Mesechymal stem cells-1	0.633	NA	NA	NA
sa062_Mouse_Cerebellum_e10_Mix#CTAACTTGTCCGGTAC-1	-1.053	-1.916	sa062_CTAACTTGTCCGGTAC-1	sa062_Mouse_Cerebellum_e10_Mix	e10_sa062_Mix	e10	sa062	Mix	C19	Group1_astroglia	C9	NA	NA	e10_C11	Progenitor	Astroglia	793	4127	0.565	0.498	0.498	0.116	189.098	0.5	0.0596	0.446	0.211	0.204	0.08	Neural stem cells	0.962	NA	NA	NA
sa062_Mouse_Cerebellum_e10_Mix#CCTTGGTTCCCGAAGC-1	-1.486	-2.463	sa062_CCTTGGTTCCCGAAGC-1	sa062_Mouse_Cerebellum_e10_Mix	e10_sa062_Mix	e10	sa062	Mix	C19	Group1_astroglia	C9	NA	NA	e10_C10	Progenitor	Astroglia	704	4047	0.555	0.494	0.498	0.123	190.7	0.503	0.0662	0.456	0.187	0.199	0.092	Neural stem cells	1	NA	NA	NA
sa062_Mouse_Cerebellum_e10_Mix#TTATGTCTCTCTGTTA-1	-1.318	-1.836	sa062_TTATGTCTCTCTGTTA-1	sa062_Mouse_Cerebellum_e10_Mix	e10_sa062_Mix	e10	sa062	Mix	C19	Group1_astroglia	C10	NA	NA	e10_C9	Progenitor	Astroglia	962	5808	0.509	0.537	0.54	0.106	199.515	0.5	0.0616	0.399	0.219	0.216	0.104	Neural stem cells	0.864	NA	NA	NA
sa062_Mouse_Cerebellum_e10_Mix#AATGTCGCAATAGTGA-1	-0.41	-1.842	sa062_AATGTCGCAATAGTGA-1	sa062_Mouse_Cerebellum_e10_Mix	e10_sa062_Mix	e10	sa062	Mix	C19	Group1_astroglia	C20	NA	NA	e10_C11	Progenitor_anteriorVZ	Astroglia	1024	6154	0.532	0.523	0.528	0.114	193.293	0.505	0.0637	0.421	0.216	0.206	0.093	Neural stem cells	0.986	NA	NA	NA
sa062_Mouse_Cerebellum_e10_Mix#GGCATTACAGGAGCAT-1	-6.342	-1.576	sa062_GGCATTACAGGAGCAT-1	sa062_Mouse_Cerebellum_e10_Mix	e10_sa062_Mix	e10	sa062	Mix	C37	Group2_earlyNuclei	NA	C26	NA	e10_C2	NTZ_diff	NTZ	927	4419	0.587	0.521	0.523	0.117	187.555	0.493	0.0622	0.435	0.217	0.205	0.081	Post mitotic NTZ neurons	0.521	NA	NA	NA
sa062_Mouse_Cerebellum_e10_Mix#TTAGGTGTCCTCCCAA-1	-5.086	-0.983	sa062_TTAGGTGTCCTCCCAA-1	sa062_Mouse_Cerebellum_e10_Mix	e10_sa062_Mix	e10	sa062	Mix	C38	Group2_earlyNuclei	NA	C37	NA	e10_C3	Parabrachial	Parabrachial	911	4574	0.561	0.501	0.501	0.11	186.894	0.508	0.0592	0.448	0.214	0.203	0.076	Upper rhombic lip progenitors	0.735	NA	NA	NA
sa062_Mouse_Cerebellum_e10_Mix#CGCTAGGCATGGCCGT-1	-0.56	-1.997	sa062_CGCTAGGCATGGCCGT-1	sa062_Mouse_Cerebellum_e10_Mix	e10_sa062_Mix	e10	sa062	Mix	C19	Group1_astroglia	C20	NA	NA	e10_C14	Progenitor_anteriorVZ	Astroglia	728	4083	0.549	0.504	0.507	0.12	191.727	0.499	0.0603	0.438	0.214	0.191	0.098	Neural stem cells	1	NA	NA	NA
sa062_Mouse_Cerebellum_e10_Mix#ACAAAGAGTTAAGGGC-1	-1.036	-0.735	sa062_ACAAAGAGTTAAGGGC-1	sa062_Mouse_Cerebellum_e10_Mix	e10_sa062_Mix	e10	sa062	Mix	C19	Group1_astroglia	C18	NA	NA	e10_C13	Progenitor_isthmic	Astroglia	986	5376	0.55	0.51	0.513	0.117	191.695	0.498	0.0678	0.43	0.212	0.197	0.093	Neural stem cells	0.93	NA	NA	NA
sa062_Mouse_Cerebellum_e10_Mix#TGGGTGCTCGCTCTAC-1	-3.191	-2.085	sa062_TGGGTGCTCGCTCTAC-1	sa062_Mouse_Cerebellum_e10_Mix	e10_sa062_Mix	e10	sa062	Mix	C19	Group1_astroglia	C7	NA	NA	e10_C6	Progenitor_RL	Astroglia	913	5151	0.538	0.505	0.508	0.114	192.033	0.508	0.0597	0.442	0.208	0.195	0.095	Neural stem cells	0.65	NA	NA	NA
sa062_Mouse_Cerebellum_e10_Mix#AAGGTTCTCCTCCTGA-1	-0.376	-0.845	sa062_AAGGTTCTCCTCCTGA-1	sa062_Mouse_Cerebellum_e10_Mix	e10_sa062_Mix	e10	sa062	Mix	C19	Group1_astroglia	C20	NA	NA	e10_C14	Progenitor_anteriorVZ	Astroglia	698	4137	0.536	0.499	0.501	0.119	191.188	0.501	0.0594	0.438	0.218	0.196	0.089	Mesechymal stem cells-1	0.53	NA	NA	NA
sa062_Mouse_Cerebellum_e10_Mix#ATCGAGTCAAGTCTCA-1	-4.962	-0.956	sa062_ATCGAGTCAAGTCTCA-1	sa062_Mouse_Cerebellum_e10_Mix	e10_sa062_Mix	e10	sa062	Mix	C38	Group2_earlyNuclei	NA	C37	NA	e10_C3	Parabrachial	Parabrachial	897	4254	0.593	0.51	0.514	0.11	185.358	0.499	0.0654	0.442	0.231	0.172	0.09	Post mitotic NTZ neurons	0.426	NA	NA	NA
sa062_Mouse_Cerebellum_e10_Mix#GGAACTTTCGGACGAA-1	-1.226	-1.809	sa062_GGAACTTTCGGACGAA-1	sa062_Mouse_Cerebellum_e10_Mix	e10_sa062_Mix	e10	sa062	Mix	C19	Group1_astroglia	C9	NA	NA	e10_C9	Progenitor	Astroglia	978	5195	0.547	0.511	0.514	0.114	188.397	0.495	0.0698	0.421	0.219	0.208	0.082	Neural stem cells	0.698	NA	NA	NA
sa062_Mouse_Cerebellum_e10_Mix#GAAGTGGTCTTACCTA-1	-1.942	-2.519	sa062_GAAGTGGTCTTACCTA-1	sa062_Mouse_Cerebellum_e10_Mix	e10_sa062_Mix	e10	sa062	Mix	C19	Group1_astroglia	C10	NA	NA	e10_C10	Progenitor	Astroglia	965	5912	0.512	0.515	0.517	0.111	193.26	0.506	0.0634	0.419	0.217	0.206	0.095	Neural stem cells	1	NA	NA	NA
sa062_Mouse_Cerebellum_e10_Mix#TCACAGAGTACAAATG-1	-0.758	-2.391	sa062_TCACAGAGTACAAATG-1	sa062_Mouse_Cerebellum_e10_Mix	e10_sa062_Mix	e10	sa062	Mix	C19	Group1_astroglia	C10	NA	NA	e10_C11	Progenitor	Astroglia	959	5002	0.545	0.513	0.515	0.116	186.402	0.499	0.0698	0.438	0.211	0.202	0.078	Neural stem cells	0.513	NA	NA	NA
sa062_Mouse_Cerebellum_e10_Mix#GATCATGAGGACTAGC-1	-1.436	-2.243	sa062_GATCATGAGGACTAGC-1	sa062_Mouse_Cerebellum_e10_Mix	e10_sa062_Mix	e10	sa062	Mix	C19	Group1_astroglia	C9	NA	NA	e10_C12	Progenitor	Astroglia	781	4217	0.54	0.503	0.504	0.116	190.009	0.501	0.0641	0.437	0.206	0.208	0.085	Neural stem cells	0.98	NA	NA	NA
sa062_Mouse_Cerebellum_e10_Mix#TATCTGTGTCCAAGAG-1	-1.499	-1.034	sa062_TATCTGTGTCCAAGAG-1	sa062_Mouse_Cerebellum_e10_Mix	e10_sa062_Mix	e10	sa062	Mix	C19	Group1_astroglia	C16	NA	NA	e10_C10	Progenitor_brainstem	Astroglia	609	3337	0.552	0.474	0.473	0.133	180.842	0.505	0.0689	0.493	0.177	0.181	0.079	Neural stem cells	0.799	NA	NA	NA
sa062_Mouse_Cerebellum_e10_Mix#TTGAGCAAGATGTTCC-1	-1.394	-2.266	sa062_TTGAGCAAGATGTTCC-1	sa062_Mouse_Cerebellum_e10_Mix	e10_sa062_Mix	e10	sa062	Mix	C19	Group1_astroglia	C7	NA	NA	e10_C5	Progenitor_RL	Astroglia	531	2653	0.607	0.491	0.494	0.139	179.263	0.493	0.0848	0.462	0.206	0.169	0.078	Neural stem cells	0.96	NA	NA	NA
sa062_Mouse_Cerebellum_e10_Mix#CATGCCTGTCATCGTA-1	-1.253	-1.902	sa062_CATGCCTGTCATCGTA-1	sa062_Mouse_Cerebellum_e10_Mix	e10_sa062_Mix	e10	sa062	Mix	C19	Group1_astroglia	C16	NA	NA	e10_C10	Progenitor_brainstem	Astroglia	859	4948	0.514	0.506	0.509	0.114	190.791	0.506	0.0648	0.435	0.207	0.206	0.087	Neural stem cells	1	NA	NA	NA
sa062_Mouse_Cerebellum_e10_Mix#TAGACTGTCCAGTACA-1	-2.794	-2.36	sa062_TAGACTGTCCAGTACA-1	sa062_Mouse_Cerebellum_e10_Mix	e10_sa062_Mix	e10	sa062	Mix	C19	Group1_astroglia	C7	NA	NA	e10_C10	Progenitor_RL	Astroglia	744	4020	0.554	0.504	0.509	0.122	187.048	0.501	0.0657	0.459	0.203	0.183	0.09	Neural stem cells	0.972	NA	NA	NA
sa062_Mouse_Cerebellum_e10_Mix#GCGCCAATCGAGCGCT-1	-6.22	-1.508	sa062_GCGCCAATCGAGCGCT-1	sa062_Mouse_Cerebellum_e10_Mix	e10_sa062_Mix	e10	sa062	Mix	C37	Group2_earlyNuclei	NA	C26	NA	e10_C2	NTZ_diff	NTZ	887	4344	0.581	0.513	0.514	0.118	184.743	0.497	0.072	0.442	0.213	0.196	0.077	Post mitotic NTZ neurons	0.705	NA	NA	NA
sa062_Mouse_Cerebellum_e10_Mix#TACAGCAGTGGACAGT-1	-2.142	-0.821	sa062_TACAGCAGTGGACAGT-1	sa062_Mouse_Cerebellum_e10_Mix	e10_sa062_Mix	e10	sa062	Mix	C38	Group2_earlyNuclei	NA	C15	NA	e10_C8	Progenitor_VZ	Astroglia	783	4336	0.547	0.494	0.496	0.121	187.917	0.506	0.0631	0.46	0.193	0.196	0.088	Upper rhombic lip progenitors	0.473	NA	NA	NA
sa062_Mouse_Cerebellum_e10_Mix#GCAAAGGGTTTGCCCT-1	-0.839	-1.141	sa062_GCAAAGGGTTTGCCCT-1	sa062_Mouse_Cerebellum_e10_Mix	e10_sa062_Mix	e10	sa062	Mix	C19	Group1_astroglia	C9	NA	NA	e10_C9	Progenitor	Astroglia	811	4324	0.565	0.497	0.5	0.115	184.321	0.498	0.0728	0.444	0.212	0.186	0.085	Mesechymal stem cells-1	1	NA	NA	NA
sa062_Mouse_Cerebellum_e10_Mix#GCTTGCTGTGCTGGCT-1	-1.097	-1.748	sa062_GCTTGCTGTGCTGGCT-1	sa062_Mouse_Cerebellum_e10_Mix	e10_sa062_Mix	e10	sa062	Mix	C19	Group1_astroglia	C9	NA	NA	e10_C12	Progenitor	Astroglia	1033	5400	0.541	0.528	0.528	0.112	193.908	0.498	0.0684	0.415	0.218	0.216	0.083	Neural stem cells	0.991	NA	NA	NA
sa062_Mouse_Cerebellum_e10_Mix#TAATCGGAGGCCTCTG-1	-2.606	-1.173	sa062_TAATCGGAGGCCTCTG-1	sa062_Mouse_Cerebellum_e10_Mix	e10_sa062_Mix	e10	sa062	Mix	C20	Group1_astroglia	C8	NA	NA	e10_C7	Progenitor_VZ	Astroglia	788	4207	0.58	0.504	0.506	0.118	186.567	0.498	0.0619	0.452	0.209	0.194	0.082	Neural stem cells	0.809	NA	NA	NA
sa062_Mouse_Cerebellum_e10_Mix#ACCAAACCAGGTGTGA-1	-1.449	-2.396	sa062_ACCAAACCAGGTGTGA-1	sa062_Mouse_Cerebellum_e10_Mix	e10_sa062_Mix	e10	sa062	Mix	C19	Group1_astroglia	C10	NA	NA	e10_C9	Progenitor	Astroglia	1049	5288	0.558	0.527	0.531	0.111	194.313	0.497	0.0512	0.44	0.217	0.2	0.092	Mesenchymal stem cells-2	0.581	NA	NA	NA
sa062_Mouse_Cerebellum_e10_Mix#GGACACCCAGTGGTCC-1	-1.866	-2.486	sa062_GGACACCCAGTGGTCC-1	sa062_Mouse_Cerebellum_e10_Mix	e10_sa062_Mix	e10	sa062	Mix	C19	Group1_astroglia	C10	NA	NA	e10_C10	Progenitor	Astroglia	933	5461	0.522	0.524	0.526	0.118	196.169	0.503	0.0587	0.42	0.203	0.225	0.093	Neural stem cells	0.945	NA	NA	NA
sa062_Mouse_Cerebellum_e10_Mix#CGATGATCATCAGCTA-1	-0.879	-0.851	sa062_CGATGATCATCAGCTA-1	sa062_Mouse_Cerebellum_e10_Mix	e10_sa062_Mix	e10	sa062	Mix	C19	Group1_astroglia	C18	NA	NA	e10_C13	Progenitor_isthmic	Astroglia	826	4545	0.544	0.501	0.505	0.121	189.121	0.503	0.0626	0.46	0.189	0.195	0.093	Mesechymal stem cells-1	0.609	NA	NA	NA
sa062_Mouse_Cerebellum_e10_Mix#AGGCCCAGTGCAAAGC-1	-0.793	-0.404	sa062_AGGCCCAGTGCAAAGC-1	sa062_Mouse_Cerebellum_e10_Mix	e10_sa062_Mix	e10	sa062	Mix	C19	Group1_astroglia	C18	NA	NA	e10_C13	Progenitor_isthmic	Astroglia	702	3585	0.578	0.502	0.505	0.118	186.513	0.497	0.065	0.462	0.191	0.198	0.085	Neural stem cells	1	NA	NA	NA
sa062_Mouse_Cerebellum_e10_Mix#AACTTGGCAACTGCGC-1	-1.041	-0.727	sa062_AACTTGGCAACTGCGC-1	sa062_Mouse_Cerebellum_e10_Mix	e10_sa062_Mix	e10	sa062	Mix	C19	Group1_astroglia	C18	NA	NA	e10_C13	Progenitor_isthmic	Astroglia	963	5488	0.526	0.518	0.522	0.116	191.19	0.503	0.0617	0.43	0.214	0.206	0.089	Neural stem cells	0.993	NA	NA	NA
sa062_Mouse_Cerebellum_e10_Mix#CTCTACGAGCCTTTGA-1	-0.767	-0.486	sa062_CTCTACGAGCCTTTGA-1	sa062_Mouse_Cerebellum_e10_Mix	e10_sa062_Mix	e10	sa062	Mix	C19	Group1_astroglia	C18	NA	NA	e10_C13	Progenitor_isthmic	Astroglia	627	3474	0.581	0.492	0.494	0.124	183.813	0.501	0.0767	0.452	0.202	0.18	0.089	Neural stem cells	1	NA	NA	NA
sa062_Mouse_Cerebellum_e10_Mix#ACCGCAGGTATTCTCT-1	-2.166	-0.704	sa062_ACCGCAGGTATTCTCT-1	sa062_Mouse_Cerebellum_e10_Mix	e10_sa062_Mix	e10	sa062	Mix	C38	Group2_earlyNuclei	NA	C15	NA	e10_C8	Progenitor_VZ	Astroglia	894	4670	0.563	0.507	0.507	0.114	192.231	0.503	0.0586	0.447	0.202	0.201	0.092	Neural stem cells	0.576	NA	NA	NA
sa062_Mouse_Cerebellum_e10_Mix#TCACCACAGGGTAATT-1	-0.881	-0.282	sa062_TCACCACAGGGTAATT-1	sa062_Mouse_Cerebellum_e10_Mix	e10_sa062_Mix	e10	sa062	Mix	C19	Group1_astroglia	C18	NA	NA	e10_C13	Progenitor_isthmic	Astroglia	849	4717	0.554	0.485	0.487	0.126	182.592	0.501	0.0801	0.451	0.208	0.178	0.082	Roof plate-like stem cells	0.512	NA	NA	NA
sa062_Mouse_Cerebellum_e10_Mix#ATGTCGAGTTTCTCTA-1	-1.992	-1.377	sa062_ATGTCGAGTTTCTCTA-1	sa062_Mouse_Cerebellum_e10_Mix	e10_sa062_Mix	e10	sa062	Mix	C20	Group1_astroglia	C8	NA	NA	e10_C9	Progenitor_VZ	Astroglia	874	4963	0.522	0.519	0.523	0.111	188.485	0.496	0.0547	0.421	0.241	0.194	0.089	Mesechymal stem cells-1	1	NA	NA	NA
sa062_Mouse_Cerebellum_e10_Mix#TATGTGGAGCTACGTT-1	-1.399	-2.771	sa062_TATGTGGAGCTACGTT-1	sa062_Mouse_Cerebellum_e10_Mix	e10_sa062_Mix	e10	sa062	Mix	C19	Group1_astroglia	C10	NA	NA	e10_C10	Progenitor	Astroglia	936	5561	0.529	0.524	0.527	0.114	196.736	0.502	0.0583	0.432	0.201	0.21	0.098	Neural stem cells	0.756	NA	NA	NA
sa062_Mouse_Cerebellum_e10_Mix#GTGATCAGTAGTAACA-1	-0.647	-2.316	sa062_GTGATCAGTAGTAACA-1	sa062_Mouse_Cerebellum_e10_Mix	e10_sa062_Mix	e10	sa062	Mix	C19	Group1_astroglia	C10	NA	NA	e10_C11	Progenitor	Astroglia	956	5083	0.566	0.516	0.516	0.122	188.971	0.499	0.0589	0.446	0.209	0.196	0.089	Neural stem cells	0.772	NA	NA	NA
sa062_Mouse_Cerebellum_e10_Mix#CGAGTTACATGGCCTG-1	-1.345	-2.008	sa062_CGAGTTACATGGCCTG-1	sa062_Mouse_Cerebellum_e10_Mix	e10_sa062_Mix	e10	sa062	Mix	C19	Group1_astroglia	C9	NA	NA	e10_C12	Progenitor	Astroglia	718	3842	0.574	0.492	0.491	0.13	188.863	0.498	0.06	0.437	0.212	0.202	0.088	Neural stem cells	0.943	NA	NA	NA
sa062_Mouse_Cerebellum_e10_Mix#TGCTATTTCGTGCTGG-1	-3.043	-1.873	sa062_TGCTATTTCGTGCTGG-1	sa062_Mouse_Cerebellum_e10_Mix	e10_sa062_Mix	e10	sa062	Mix	C19	Group1_astroglia	C7	NA	NA	e10_C6	Progenitor_RL	Astroglia	811	5306	0.477	0.519	0.525	0.111	198.617	0.514	0.0648	0.412	0.202	0.22	0.101	Neural stem cells	0.607	NA	NA	NA
sa062_Mouse_Cerebellum_e10_Mix#AAGATAGGTAACATAG-1	-0.735	-1.569	sa062_AAGATAGGTAACATAG-1	sa062_Mouse_Cerebellum_e10_Mix	e10_sa062_Mix	e10	sa062	Mix	C19	Group1_astroglia	C20	NA	NA	e10_C14	Progenitor_anteriorVZ	Astroglia	939	5065	0.52	0.519	0.522	0.118	193.161	0.501	0.0645	0.421	0.211	0.208	0.096	Neural stem cells	0.718	NA	NA	NA
sa062_Mouse_Cerebellum_e10_Mix#CTGGGACGTCTGTTGA-1	-1.035	-0.412	sa062_CTGGGACGTCTGTTGA-1	sa062_Mouse_Cerebellum_e10_Mix	e10_sa062_Mix	e10	sa062	Mix	C19	Group1_astroglia	C18	NA	NA	e10_C13	Progenitor_isthmic	Astroglia	901	5216	0.54	0.51	0.513	0.107	196.939	0.506	0.0599	0.439	0.203	0.191	0.106	Neural stem cells	0.536	NA	NA	NA
sa062_Mouse_Cerebellum_e10_Mix#TACCTATTCGTGATAC-1	-1.507	-2.088	sa062_TACCTATTCGTGATAC-1	sa062_Mouse_Cerebellum_e10_Mix	e10_sa062_Mix	e10	sa062	Mix	C19	Group1_astroglia	C9	NA	NA	e10_C12	Progenitor	Astroglia	740	4306	0.544	0.498	0.503	0.125	188.341	0.5	0.0714	0.438	0.206	0.194	0.09	Neural stem cells	1	NA	NA	NA
sa062_Mouse_Cerebellum_e10_Mix#ACTCGGGAGGATCCTT-1	-0.931	-1.88	sa062_ACTCGGGAGGATCCTT-1	sa062_Mouse_Cerebellum_e10_Mix	e10_sa062_Mix	e10	sa062	Mix	C19	Group1_astroglia	C9	NA	NA	e10_C12	Progenitor	Astroglia	861	4571	0.541	0.502	0.503	0.128	189.266	0.502	0.0771	0.437	0.202	0.188	0.096	Neural stem cells	0.797	NA	NA	NA
sa062_Mouse_Cerebellum_e10_Mix#ACTTTCATCAAGTTGC-1	-0.927	-0.777	sa062_ACTTTCATCAAGTTGC-1	sa062_Mouse_Cerebellum_e10_Mix	e10_sa062_Mix	e10	sa062	Mix	C19	Group1_astroglia	C19	NA	NA	e10_C13	Progenitor	Astroglia	780	4090	0.561	0.502	0.503	0.12	187.433	0.498	0.0679	0.463	0.203	0.173	0.093	Neural stem cells	1	NA	NA	NA
sa062_Mouse_Cerebellum_e10_Mix#CGCAATAGTGGGTAGT-1	-6.279	-1.497	sa062_CGCAATAGTGGGTAGT-1	sa062_Mouse_Cerebellum_e10_Mix	e10_sa062_Mix	e10	sa062	Mix	C37	Group2_earlyNuclei	NA	C26	NA	e10_C2	NTZ_diff	NTZ	1041	5037	0.582	0.529	0.529	0.109	190.42	0.494	0.0542	0.434	0.23	0.194	0.086	Post mitotic NTZ neurons	0.772	NA	NA	NA
sa062_Mouse_Cerebellum_e10_Mix#CGTACAATCAGTTGAC-1	-5.071	-1.366	sa062_CGTACAATCAGTTGAC-1	sa062_Mouse_Cerebellum_e10_Mix	e10_sa062_Mix	e10	sa062	Mix	C37	Group2_earlyNuclei	NA	C20	NA	e10_C2	NTZ_diff	NTZ	1038	5309	0.571	0.514	0.514	0.118	186.892	0.501	0.0605	0.453	0.21	0.197	0.08	Early proliferating VZ progenitors	0.475	NA	NA	NA
sa062_Mouse_Cerebellum_e10_Mix#AGGCGAATCACCCTTG-1	-0.506	-0.676	sa062_AGGCGAATCACCCTTG-1	sa062_Mouse_Cerebellum_e10_Mix	e10_sa062_Mix	e10	sa062	Mix	C19	Group1_astroglia	C18	NA	NA	e10_C13	Progenitor_isthmic	Astroglia	742	4154	0.539	0.492	0.493	0.123	182.202	0.501	0.0728	0.475	0.191	0.167	0.094	Neural stem cells	0.764	NA	NA	NA
sa062_Mouse_Cerebellum_e10_Mix#CTAGGGCAGTCCAGAG-1	-5.053	-0.65	sa062_CTAGGGCAGTCCAGAG-1	sa062_Mouse_Cerebellum_e10_Mix	e10_sa062_Mix	e10	sa062	Mix	C38	Group2_earlyNuclei	NA	C37	NA	e10_C3	Parabrachial	Parabrachial	992	5083	0.584	0.517	0.518	0.11	190.926	0.504	0.054	0.438	0.224	0.206	0.078	Upper rhombic lip progenitors	0.489	NA	NA	NA
sa062_Mouse_Cerebellum_e10_Mix#TACAGCACATGGGTGA-1	-0.278	-1.513	sa062_TACAGCACATGGGTGA-1	sa062_Mouse_Cerebellum_e10_Mix	e10_sa062_Mix	e10	sa062	Mix	C19	Group1_astroglia	C20	NA	NA	e10_C14	Progenitor_anteriorVZ	Astroglia	876	4772	0.535	0.514	0.517	0.118	194.842	0.504	0.0751	0.415	0.202	0.21	0.098	Neural stem cells	0.906	NA	NA	NA
sa062_Mouse_Cerebellum_e10_Mix#AAAGGGCAGACCTATC-1	-1.026	-1.938	sa062_AAAGGGCAGACCTATC-1	sa062_Mouse_Cerebellum_e10_Mix	e10_sa062_Mix	e10	sa062	Mix	C19	Group1_astroglia	C9	NA	NA	e10_C12	Progenitor	Astroglia	832	4762	0.53	0.513	0.515	0.121	192.016	0.501	0.0695	0.423	0.211	0.212	0.084	Neural stem cells	1	NA	NA	NA
sa062_Mouse_Cerebellum_e10_Mix#AACTTGGAGTTAGCAA-1	-6.105	-1.48	sa062_AACTTGGAGTTAGCAA-1	sa062_Mouse_Cerebellum_e10_Mix	e10_sa062_Mix	e10	sa062	Mix	C37	Group2_earlyNuclei	NA	C26	NA	e10_C2	NTZ_diff	NTZ	824	3872	0.589	0.508	0.508	0.121	187.7	0.495	0.0606	0.446	0.225	0.18	0.089	Post mitotic NTZ neurons	0.452	NA	NA	NA
sa062_Mouse_Cerebellum_e10_Mix#TCTCAGCGTTCAGTAC-1	-0.805	-1.627	sa062_TCTCAGCGTTCAGTAC-1	sa062_Mouse_Cerebellum_e10_Mix	e10_sa062_Mix	e10	sa062	Mix	C19	Group1_astroglia	C9	NA	NA	e10_C12	Progenitor	Astroglia	603	3042	0.591	0.492	0.492	0.132	180.044	0.494	0.0818	0.453	0.206	0.17	0.089	Neural stem cells	1	NA	NA	NA
sa062_Mouse_Cerebellum_e10_Mix#TCCGACTTCATTCTTG-1	-0.103	-0.937	sa062_TCCGACTTCATTCTTG-1	sa062_Mouse_Cerebellum_e10_Mix	e10_sa062_Mix	e10	sa062	Mix	C19	Group1_astroglia	C20	NA	NA	e10_C14	Progenitor_anteriorVZ	Astroglia	760	4130	0.549	0.499	0.504	0.116	189.841	0.503	0.0677	0.433	0.217	0.198	0.085	Mesechymal stem cells-1	0.682	NA	NA	NA
sa062_Mouse_Cerebellum_e10_Mix#AGATAGAAGGACTAGC-1	-0.494	-1.884	sa062_AGATAGAAGGACTAGC-1	sa062_Mouse_Cerebellum_e10_Mix	e10_sa062_Mix	e10	sa062	Mix	C19	Group1_astroglia	C20	NA	NA	e10_C11	Progenitor_anteriorVZ	Astroglia	912	5113	0.536	0.517	0.519	0.119	191.576	0.497	0.0709	0.427	0.215	0.196	0.092	Neural stem cells	0.916	NA	NA	NA
sa062_Mouse_Cerebellum_e10_Mix#CACGTTCAGATCTCAC-1	-0.887	-1.266	sa062_CACGTTCAGATCTCAC-1	sa062_Mouse_Cerebellum_e10_Mix	e10_sa062_Mix	e10	sa062	Mix	C19	Group1_astroglia	C9	NA	NA	e10_C12	Progenitor	Astroglia	813	4101	0.565	0.512	0.512	0.116	186.763	0.496	0.062	0.445	0.208	0.204	0.08	Neural stem cells	1	NA	NA	NA
sa062_Mouse_Cerebellum_e10_Mix#GCATTGAGTCGACTGC-1	-2.675	-2.257	sa062_GCATTGAGTCGACTGC-1	sa062_Mouse_Cerebellum_e10_Mix	e10_sa062_Mix	e10	sa062	Mix	C19	Group1_astroglia	C7	NA	NA	e10_C10	Progenitor_RL	Astroglia	891	4949	0.551	0.518	0.521	0.116	187.339	0.5	0.0603	0.434	0.222	0.205	0.078	Neural stem cells	0.94	NA	NA	NA
sa062_Mouse_Cerebellum_e10_Mix#GCTCGAGTCGTAGCGC-1	-0.987	-2.086	sa062_GCTCGAGTCGTAGCGC-1	sa062_Mouse_Cerebellum_e10_Mix	e10_sa062_Mix	e10	sa062	Mix	C19	Group1_astroglia	C9	NA	NA	e10_C12	Progenitor	Astroglia	693	3633	0.547	0.491	0.496	0.127	184.039	0.502	0.0715	0.477	0.181	0.179	0.091	Neural stem cells	0.63	NA	NA	NA
sa062_Mouse_Cerebellum_e10_Mix#AGATTCGCATTCACGA-1	-1.027	-1.227	sa062_AGATTCGCATTCACGA-1	sa062_Mouse_Cerebellum_e10_Mix	e10_sa062_Mix	e10	sa062	Mix	C20	Group1_astroglia	C8	NA	NA	e10_C9	Progenitor_VZ	Astroglia	638	3464	0.56	0.514	0.513	0.124	184.263	0.493	0.0784	0.43	0.224	0.188	0.079	Mesechymal stem cells-1	0.882	NA	NA	NA
sa062_Mouse_Cerebellum_e10_Mix#GACCCAGAGTCCGGAA-1	-2.516	-0.519	sa062_GACCCAGAGTCCGGAA-1	sa062_Mouse_Cerebellum_e10_Mix	e10_sa062_Mix	e10	sa062	Mix	C38	Group2_earlyNuclei	NA	C15	NA	e10_C8	Progenitor_VZ	Astroglia	805	4308	0.543	0.498	0.502	0.123	186.548	0.504	0.0713	0.443	0.207	0.193	0.085	Upper rhombic lip progenitors	0.586	NA	NA	NA
sa062_Mouse_Cerebellum_e10_Mix#GACCAATAGCGTGTTT-1	-1.52	-1.642	sa062_GACCAATAGCGTGTTT-1	sa062_Mouse_Cerebellum_e10_Mix	e10_sa062_Mix	e10	sa062	Mix	C19	Group1_astroglia	C9	NA	NA	e10_C9	Progenitor	Astroglia	714	3807	0.554	0.497	0.502	0.127	188.31	0.492	0.0744	0.46	0.189	0.181	0.097	Neural stem cells	0.974	NA	NA	NA
sa062_Mouse_Cerebellum_e10_Mix#ACAGCGCCACTTGCGG-1	0.005	-1.203	sa062_ACAGCGCCACTTGCGG-1	sa062_Mouse_Cerebellum_e10_Mix	e10_sa062_Mix	e10	sa062	Mix	C19	Group1_astroglia	C20	NA	NA	e10_C14	Progenitor_anteriorVZ	Astroglia	897	4996	0.53	0.538	0.54	0.111	196.847	0.499	0.057	0.434	0.211	0.206	0.092	Neural stem cells	1	NA	NA	NA
sa062_Mouse_Cerebellum_e10_Mix#TACTGCCTCGCATACA-1	-1.836	-2.465	sa062_TACTGCCTCGCATACA-1	sa062_Mouse_Cerebellum_e10_Mix	e10_sa062_Mix	e10	sa062	Mix	C19	Group1_astroglia	C10	NA	NA	e10_C11	Progenitor	Astroglia	891	4886	0.552	0.504	0.504	0.12	189.259	0.501	0.0749	0.43	0.213	0.18	0.101	Neural stem cells	0.711	NA	NA	NA
sa062_Mouse_Cerebellum_e10_Mix#GTGTGATCAACCTCCT-1	-0.87	-0.994	sa062_GTGTGATCAACCTCCT-1	sa062_Mouse_Cerebellum_e10_Mix	e10_sa062_Mix	e10	sa062	Mix	C19	Group1_astroglia	C9	NA	NA	e10_C13	Progenitor	Astroglia	905	5232	0.533	0.512	0.516	0.114	194.801	0.505	0.0526	0.443	0.21	0.195	0.1	Mesechymal stem cells-1	0.665	NA	NA	NA
sa062_Mouse_Cerebellum_e10_Mix#ACCTGCTTCCGTGCAG-1	-4.175	-1.581	sa062_ACCTGCTTCCGTGCAG-1	sa062_Mouse_Cerebellum_e10_Mix	e10_sa062_Mix	e10	sa062	Mix	C37	Group2_earlyNuclei	NA	C22	NA	e10_C2	Progenitor_RL	Astroglia	1015	5763	0.543	0.515	0.518	0.112	189.181	0.505	0.0558	0.452	0.218	0.185	0.089	Early proliferating VZ progenitors	0.554	NA	NA	NA
sa062_Mouse_Cerebellum_e10_Mix#TAGCATGCATCCGTAA-1	-1.269	-1.904	sa062_TAGCATGCATCCGTAA-1	sa062_Mouse_Cerebellum_e10_Mix	e10_sa062_Mix	e10	sa062	Mix	C19	Group1_astroglia	C9	NA	NA	e10_C12	Progenitor	Astroglia	776	4071	0.556	0.496	0.495	0.116	183.008	0.499	0.0713	0.454	0.209	0.184	0.082	Neural stem cells	1	NA	NA	NA
sa062_Mouse_Cerebellum_e10_Mix#TTGCGGGAGAACAGGA-1	-4.212	-0.527	sa062_TTGCGGGAGAACAGGA-1	sa062_Mouse_Cerebellum_e10_Mix	e10_sa062_Mix	e10	sa062	Mix	C38	Group2_earlyNuclei	NA	C16	NA	e10_C3	Parabrachial_isthmic_diff	Parabrachial+Isthmic_nuclei	745	3761	0.604	0.483	0.486	0.116	186.741	0.503	0.0676	0.458	0.203	0.192	0.08	Upper rhombic lip progenitors	1	NA	NA	NA
sa062_Mouse_Cerebellum_e10_Mix#CTTAATCAGAATGCTA-1	-0.481	-0.635	sa062_CTTAATCAGAATGCTA-1	sa062_Mouse_Cerebellum_e10_Mix	e10_sa062_Mix	e10	sa062	Mix	C19	Group1_astroglia	C18	NA	NA	e10_C5	Progenitor_isthmic	Astroglia	553	2718	0.607	0.487	0.485	0.122	183.483	0.495	0.0675	0.463	0.205	0.19	0.075	Neural stem cells	0.679	NA	NA	NA
sa062_Mouse_Cerebellum_e10_Mix#TCAAGGTAGCTCGGCT-1	-1.569	-1.712	sa062_TCAAGGTAGCTCGGCT-1	sa062_Mouse_Cerebellum_e10_Mix	e10_sa062_Mix	e10	sa062	Mix	C45	Group1_astroglia	C9	NA	NA	e10_C12	Progenitor	Astroglia	543	2990	0.59	0.491	0.492	0.137	180.565	0.494	0.074	0.462	0.198	0.197	0.07	Neural stem cells	1	NA	NA	NA
sa062_Mouse_Cerebellum_e10_Mix#CTTGTCGGTAGCGAGT-1	-4.075	-1.551	sa062_CTTGTCGGTAGCGAGT-1	sa062_Mouse_Cerebellum_e10_Mix	e10_sa062_Mix	e10	sa062	Mix	C37	Group2_earlyNuclei	NA	C22	NA	e10_C6	Progenitor_RL	Astroglia	993	5596	0.539	0.518	0.518	0.103	194.781	0.51	0.0561	0.425	0.217	0.212	0.091	Early proliferating VZ progenitors	0.516	NA	NA	NA
sa062_Mouse_Cerebellum_e10_Mix#CACCTGTTCCCAGCGA-1	-4.333	-0.581	sa062_CACCTGTTCCCAGCGA-1	sa062_Mouse_Cerebellum_e10_Mix	e10_sa062_Mix	e10	sa062	Mix	C38	Group2_earlyNuclei	NA	C16	NA	e10_C3	Parabrachial_isthmic_diff	Parabrachial+Isthmic_nuclei	1041	5232	0.58	0.51	0.512	0.103	188.805	0.506	0.0511	0.443	0.228	0.194	0.084	Upper rhombic lip progenitors	0.802	NA	NA	NA
sa062_Mouse_Cerebellum_e10_Mix#GAGGATGTCAGGATCT-1	-5.196	-1.277	sa062_GAGGATGTCAGGATCT-1	sa062_Mouse_Cerebellum_e10_Mix	e10_sa062_Mix	e10	sa062	Mix	C38	Group2_earlyNuclei	NA	C37	NA	e10_C3	Parabrachial	Parabrachial	944	5077	0.567	0.493	0.494	0.112	185.095	0.503	0.0576	0.46	0.219	0.184	0.079	Upper rhombic lip progenitors	0.735	NA	NA	NA
sa062_Mouse_Cerebellum_e10_Mix#AACCGATCAGACCTGC-1	-4.98	-1.344	sa062_AACCGATCAGACCTGC-1	sa062_Mouse_Cerebellum_e10_Mix	e10_sa062_Mix	e10	sa062	Mix	C37	Group2_earlyNuclei	NA	C20	NA	e10_C2	NTZ_diff	NTZ	1005	4966	0.583	0.515	0.517	0.11	187.201	0.499	0.0595	0.455	0.216	0.184	0.085	Early proliferating VZ progenitors	0.561	NA	NA	NA
sa062_Mouse_Cerebellum_e10_Mix#CGGTGCAGTATCCCTC-1	-0.563	-2.219	sa062_CGGTGCAGTATCCCTC-1	sa062_Mouse_Cerebellum_e10_Mix	e10_sa062_Mix	e10	sa062	Mix	C19	Group1_astroglia	C10	NA	NA	e10_C11	Progenitor	Astroglia	881	4641	0.547	0.513	0.516	0.112	194.109	0.501	0.0692	0.419	0.223	0.197	0.093	Neural stem cells	0.657	NA	NA	NA
sa062_Mouse_Cerebellum_e10_Mix#TTACTTGCAGGCATTT-1	-2.316	-2.49	sa062_TTACTTGCAGGCATTT-1	sa062_Mouse_Cerebellum_e10_Mix	e10_sa062_Mix	e10	sa062	Mix	C19	Group1_astroglia	C7	NA	NA	e10_C10	Progenitor_RL	Astroglia	958	5629	0.516	0.509	0.51	0.118	192.155	0.506	0.0593	0.428	0.214	0.211	0.088	Neural stem cells	1	NA	NA	NA
sa062_Mouse_Cerebellum_e10_Mix#CTAGCGGAGTTTACGC-1	-2.323	-2.453	sa062_CTAGCGGAGTTTACGC-1	sa062_Mouse_Cerebellum_e10_Mix	e10_sa062_Mix	e10	sa062	Mix	C19	Group1_astroglia	C10	NA	NA	e10_C10	Progenitor	Astroglia	843	4930	0.545	0.505	0.507	0.116	188.937	0.503	0.0713	0.441	0.204	0.195	0.088	Neural stem cells	1	NA	NA	NA
sa062_Mouse_Cerebellum_e10_Mix#AACAAAGCACACTAGT-1	-5.817	-1.261	sa062_AACAAAGCACACTAGT-1	sa062_Mouse_Cerebellum_e10_Mix	e10_sa062_Mix	e10	sa062	Mix	C37	Group2_earlyNuclei	NA	C26	NA	e10_C2	NTZ_diff	NTZ	861	4127	0.593	0.497	0.498	0.118	183.119	0.496	0.0563	0.472	0.214	0.178	0.08	Post mitotic NTZ neurons	0.816	NA	NA	NA
sa062_Mouse_Cerebellum_e10_Mix#AGATTCGCAAAGGCCA-1	-2.091	-2.669	sa062_AGATTCGCAAAGGCCA-1	sa062_Mouse_Cerebellum_e10_Mix	e10_sa062_Mix	e10	sa062	Mix	C19	Group1_astroglia	C7	NA	NA	e10_C10	Progenitor_RL	Astroglia	902	4975	0.537	0.513	0.516	0.117	189.596	0.502	0.0577	0.444	0.218	0.187	0.093	Neural stem cells	1	NA	NA	NA
sa062_Mouse_Cerebellum_e10_Mix#AGCGTGCTCCCACTAC-1	-0.848	-1.797	sa062_AGCGTGCTCCCACTAC-1	sa062_Mouse_Cerebellum_e10_Mix	e10_sa062_Mix	e10	sa062	Mix	C19	Group1_astroglia	C9	NA	NA	e10_C12	Progenitor	Astroglia	933	5428	0.517	0.525	0.525	0.113	200.672	0.504	0.0597	0.42	0.201	0.215	0.104	Neural stem cells	1	NA	NA	NA
sa062_Mouse_Cerebellum_e10_Mix#CAAGGCCAGGCTTTAC-1	-5.742	-1.304	sa062_CAAGGCCAGGCTTTAC-1	sa062_Mouse_Cerebellum_e10_Mix	e10_sa062_Mix	e10	sa062	Mix	C37	Group2_earlyNuclei	NA	C20	NA	e10_C2	NTZ_diff	NTZ	923	4175	0.604	0.507	0.507	0.121	179.501	0.492	0.062	0.47	0.222	0.176	0.07	Post mitotic NTZ neurons	0.783	NA	NA	NA
sa062_Mouse_Cerebellum_e10_Mix#AATGGAAAGCATTCCA-1	-2.26	-1.53	sa062_AATGGAAAGCATTCCA-1	sa062_Mouse_Cerebellum_e10_Mix	e10_sa062_Mix	e10	sa062	Mix	C20	Group1_astroglia	C8	NA	NA	e10_C7	Progenitor_VZ	Astroglia	958	5326	0.548	0.517	0.52	0.116	188.213	0.501	0.0682	0.427	0.218	0.205	0.081	Neural stem cells	0.972	NA	NA	NA
sa062_Mouse_Cerebellum_e10_Mix#GCGAGAAAGAAATGGG-1	-6.183	-1.45	sa062_GCGAGAAAGAAATGGG-1	sa062_Mouse_Cerebellum_e10_Mix	e10_sa062_Mix	e10	sa062	Mix	C37	Group2_earlyNuclei	NA	C26	NA	e10_C2	NTZ_diff	NTZ	587	2491	0.626	0.49	0.492	0.124	171.881	0.484	0.0718	0.503	0.198	0.162	0.066	Upper rhombic lip progenitors	0.415	NA	NA	NA
sa062_Mouse_Cerebellum_e10_Mix#GGAGAACAGAACTCCT-1	-3.733	-0.502	sa062_GGAGAACAGAACTCCT-1	sa062_Mouse_Cerebellum_e10_Mix	e10_sa062_Mix	e10	sa062	Mix	C38	Group2_earlyNuclei	NA	C16	NA	e10_C8	Parabrachial_isthmic_diff	Parabrachial+Isthmic_nuclei	752	3682	0.605	0.494	0.497	0.121	181.31	0.498	0.0589	0.467	0.213	0.18	0.081	Upper rhombic lip progenitors	0.834	NA	NA	NA
sa062_Mouse_Cerebellum_e10_Mix#ACAATCGAGTCTCCAA-1	-2.346	-2.537	sa062_ACAATCGAGTCTCCAA-1	sa062_Mouse_Cerebellum_e10_Mix	e10_sa062_Mix	e10	sa062	Mix	C19	Group1_astroglia	C7	NA	NA	e10_C10	Progenitor_RL	Astroglia	938	5093	0.544	0.496	0.5	0.117	189.182	0.503	0.0713	0.441	0.203	0.197	0.087	Neural stem cells	1	NA	NA	NA
sa062_Mouse_Cerebellum_e10_Mix#GGAGGATAGAGAATTC-1	-2.022	-1.153	sa062_GGAGGATAGAGAATTC-1	sa062_Mouse_Cerebellum_e10_Mix	e10_sa062_Mix	e10	sa062	Mix	C20	Group1_astroglia	C8	NA	NA	e10_C7	Progenitor_VZ	Astroglia	858	4553	0.558	0.497	0.498	0.118	188.149	0.498	0.0655	0.444	0.209	0.191	0.09	Neural stem cells	1	NA	NA	NA
sa062_Mouse_Cerebellum_e10_Mix#GTGTCCTCAAGCCTTA-1	-0.577	-2.231	sa062_GTGTCCTCAAGCCTTA-1	sa062_Mouse_Cerebellum_e10_Mix	e10_sa062_Mix	e10	sa062	Mix	C19	Group1_astroglia	C10	NA	NA	e10_C11	Progenitor	Astroglia	928	5073	0.542	0.505	0.51	0.113	190.859	0.5	0.062	0.452	0.197	0.192	0.097	Neural stem cells	0.625	NA	NA	NA
sa062_Mouse_Cerebellum_e10_Mix#CAGTATGTCGGTCGAC-1	-1.55	-2.278	sa062_CAGTATGTCGGTCGAC-1	sa062_Mouse_Cerebellum_e10_Mix	e10_sa062_Mix	e10	sa062	Mix	C19	Group1_astroglia	C9	NA	NA	e10_C10	Progenitor	Astroglia	686	3827	0.544	0.498	0.499	0.122	189.471	0.504	0.0678	0.45	0.197	0.189	0.096	Neural stem cells	1	NA	NA	NA
sa062_Mouse_Cerebellum_e10_Mix#CATTGGAGTCCAACCG-1	-2.418	-1.123	sa062_CATTGGAGTCCAACCG-1	sa062_Mouse_Cerebellum_e10_Mix	e10_sa062_Mix	e10	sa062	Mix	C20	Group1_astroglia	C8	NA	NA	e10_C7	Progenitor_VZ	Astroglia	781	4274	0.553	0.501	0.501	0.104	182.711	0.495	0.0707	0.444	0.233	0.164	0.088	Endothelial cells	1	NA	NA	NA
sa062_Mouse_Cerebellum_e10_Mix#CGATGATAGGTTGTTC-1	-2.268	-0.76	sa062_CGATGATAGGTTGTTC-1	sa062_Mouse_Cerebellum_e10_Mix	e10_sa062_Mix	e10	sa062	Mix	C38	Group2_earlyNuclei	NA	C15	NA	e10_C8	Progenitor_VZ	Astroglia	924	5186	0.531	0.519	0.523	0.104	191.932	0.505	0.0646	0.419	0.218	0.215	0.084	Neural stem cells	0.579	NA	NA	NA
sa062_Mouse_Cerebellum_e10_Mix#TAACAGCAGAGATTAC-1	-0.514	-2.047	sa062_TAACAGCAGAGATTAC-1	sa062_Mouse_Cerebellum_e10_Mix	e10_sa062_Mix	e10	sa062	Mix	C19	Group1_astroglia	C20	NA	NA	e10_C11	Progenitor_anteriorVZ	Astroglia	925	5181	0.547	0.517	0.517	0.109	192.105	0.501	0.0578	0.436	0.211	0.205	0.09	Neural stem cells	1	NA	NA	NA
sa062_Mouse_Cerebellum_e10_Mix#GTGGCGTCACACACCG-1	-0.528	-0.732	sa062_GTGGCGTCACACACCG-1	sa062_Mouse_Cerebellum_e10_Mix	e10_sa062_Mix	e10	sa062	Mix	C19	Group1_astroglia	C20	NA	NA	e10_C9	Progenitor_anteriorVZ	Astroglia	792	4611	0.548	0.506	0.509	0.117	187.945	0.501	0.0672	0.438	0.221	0.183	0.091	Mesechymal stem cells-1	0.519	NA	NA	NA
sa062_Mouse_Cerebellum_e10_Mix#ACAAACCCACGATATC-1	-1.54	-0.911	sa062_ACAAACCCACGATATC-1	sa062_Mouse_Cerebellum_e10_Mix	e10_sa062_Mix	e10	sa062	Mix	C38	Group2_earlyNuclei	NA	C15	NA	e10_C8	Progenitor_VZ	Astroglia	614	3489	0.541	0.511	0.514	0.119	191.139	0.501	0.0625	0.448	0.201	0.195	0.093	Upper rhombic lip progenitors	0.533	NA	NA	NA
sa062_Mouse_Cerebellum_e10_Mix#CAGCTAATCGTTCAGA-1	-0.542	-1.856	sa062_CAGCTAATCGTTCAGA-1	sa062_Mouse_Cerebellum_e10_Mix	e10_sa062_Mix	e10	sa062	Mix	C19	Group1_astroglia	C20	NA	NA	e10_C14	Progenitor_anteriorVZ	Astroglia	914	4749	0.559	0.511	0.514	0.118	193.067	0.504	0.071	0.434	0.206	0.195	0.094	Neural stem cells	1	NA	NA	NA
sa062_Mouse_Cerebellum_e10_Mix#CTCGCTATCCGATGCG-1	-1.652	-0.934	sa062_CTCGCTATCCGATGCG-1	sa062_Mouse_Cerebellum_e10_Mix	e10_sa062_Mix	e10	sa062	Mix	C38	Group2_earlyNuclei	NA	C15	NA	e10_C8	Progenitor_VZ	Astroglia	886	5182	0.526	0.522	0.525	0.114	200.109	0.509	0.062	0.405	0.21	0.226	0.097	Neural stem cells	0.621	NA	NA	NA
sa062_Mouse_Cerebellum_e10_Mix#CTGCTCATCGTTCCGT-1	-1.123	-1.318	sa062_CTGCTCATCGTTCCGT-1	sa062_Mouse_Cerebellum_e10_Mix	e10_sa062_Mix	e10	sa062	Mix	C19	Group1_astroglia	C9	NA	NA	e10_C12	Progenitor	Astroglia	847	5309	0.508	0.518	0.521	0.117	196.027	0.5	0.0622	0.422	0.213	0.209	0.094	Neural stem cells	0.984	NA	NA	NA
sa062_Mouse_Cerebellum_e10_Mix#GATCGTAAGCTCGTTA-1	-4.018	-1.621	sa062_GATCGTAAGCTCGTTA-1	sa062_Mouse_Cerebellum_e10_Mix	e10_sa062_Mix	e10	sa062	Mix	C37	Group2_earlyNuclei	NA	C22	NA	e10_C6	Progenitor_RL	Astroglia	976	5098	0.582	0.511	0.511	0.117	188.767	0.497	0.0665	0.446	0.203	0.198	0.087	Early proliferating VZ progenitors	0.464	NA	NA	NA
sa062_Mouse_Cerebellum_e10_Mix#CAGTGCGGTCGCGCTA-1	-0.716	-0.506	sa062_CAGTGCGGTCGCGCTA-1	sa062_Mouse_Cerebellum_e10_Mix	e10_sa062_Mix	e10	sa062	Mix	C19	Group1_astroglia	C18	NA	NA	e10_C13	Progenitor_isthmic	Astroglia	879	4789	0.534	0.503	0.507	0.121	183.935	0.503	0.0669	0.451	0.22	0.18	0.082	Neural stem cells	0.853	NA	NA	NA
sa062_Mouse_Cerebellum_e10_Mix#CCGAAGCTCTATGAGC-1	-0.979	-0.773	sa062_CCGAAGCTCTATGAGC-1	sa062_Mouse_Cerebellum_e10_Mix	e10_sa062_Mix	e10	sa062	Mix	C19	Group1_astroglia	C18	NA	NA	e10_C13	Progenitor_isthmic	Astroglia	880	4369	0.554	0.499	0.501	0.125	184.283	0.496	0.0727	0.447	0.203	0.196	0.081	Neural stem cells	0.816	NA	NA	NA
sa062_Mouse_Cerebellum_e10_Mix#CCCAGAGCACAGTTCA-1	-1.4	-1.783	sa062_CCCAGAGCACAGTTCA-1	sa062_Mouse_Cerebellum_e10_Mix	e10_sa062_Mix	e10	sa062	Mix	C19	Group1_astroglia	C9	NA	NA	e10_C10	Progenitor	Astroglia	846	4713	0.54	0.504	0.505	0.115	193.484	0.505	0.0758	0.427	0.19	0.216	0.092	Neural stem cells	1	NA	NA	NA
sa062_Mouse_Cerebellum_e10_Mix#TACCCTGAGGTGAACC-1	-0.877	-0.11	sa062_TACCCTGAGGTGAACC-1	sa062_Mouse_Cerebellum_e10_Mix	e10_sa062_Mix	e10	sa062	Mix	C19	Group1_astroglia	C18	NA	NA	e10_C13	Progenitor_isthmic	Astroglia	815	5015	0.538	0.488	0.493	0.119	185.266	0.51	0.0645	0.465	0.204	0.18	0.088	Neural stem cells	1	NA	NA	NA
sa062_Mouse_Cerebellum_e10_Mix#TTGCGAAAGTTAGCGG-1	-5.002	-0.939	sa062_TTGCGAAAGTTAGCGG-1	sa062_Mouse_Cerebellum_e10_Mix	e10_sa062_Mix	e10	sa062	Mix	C38	Group2_earlyNuclei	NA	C37	NA	e10_C3	Parabrachial	Parabrachial	741	3937	0.58	0.496	0.497	0.121	181.971	0.499	0.0702	0.466	0.215	0.164	0.085	Upper rhombic lip progenitors	0.542	NA	NA	NA
sa062_Mouse_Cerebellum_e10_Mix#AGTGCGCCAAATGCTC-1	-1.332	-2.136	sa062_AGTGCGCCAAATGCTC-1	sa062_Mouse_Cerebellum_e10_Mix	e10_sa062_Mix	e10	sa062	Mix	C19	Group1_astroglia	C9	NA	NA	e10_C12	Progenitor	Astroglia	842	4424	0.559	0.517	0.518	0.12	186.884	0.496	0.0675	0.439	0.203	0.203	0.087	Neural stem cells	1	NA	NA	NA
sa062_Mouse_Cerebellum_e10_Mix#ACAGACTAGCCGCTGT-1	-0.686	-1.672	sa062_ACAGACTAGCCGCTGT-1	sa062_Mouse_Cerebellum_e10_Mix	e10_sa062_Mix	e10	sa062	Mix	C19	Group1_astroglia	C9	NA	NA	e10_C14	Progenitor	Astroglia	852	4810	0.536	0.5	0.503	0.121	192.716	0.503	0.0682	0.434	0.207	0.189	0.101	Neural stem cells	0.559	NA	NA	NA
sa062_Mouse_Cerebellum_e10_Mix#ACAAAGAAGGATCCTT-1	-1.315	-1.943	sa062_ACAAAGAAGGATCCTT-1	sa062_Mouse_Cerebellum_e10_Mix	e10_sa062_Mix	e10	sa062	Mix	C19	Group1_astroglia	C9	NA	NA	e10_C12	Progenitor	Astroglia	778	4022	0.552	0.502	0.504	0.115	187.536	0.5	0.0665	0.448	0.214	0.187	0.084	Neural stem cells	1	NA	NA	NA
sa062_Mouse_Cerebellum_e10_Mix#GAATCTGAGGACTAGC-1	-0.819	-1.611	sa062_GAATCTGAGGACTAGC-1	sa062_Mouse_Cerebellum_e10_Mix	e10_sa062_Mix	e10	sa062	Mix	C19	Group1_astroglia	C9	NA	NA	e10_C12	Progenitor	Astroglia	870	4757	0.542	0.499	0.501	0.116	194.252	0.503	0.0582	0.445	0.201	0.203	0.093	Neural stem cells	0.769	NA	NA	NA
sa062_Mouse_Cerebellum_e10_Mix#CGCACAGCAAACCCTA-1	-0.594	-0.903	sa062_CGCACAGCAAACCCTA-1	sa062_Mouse_Cerebellum_e10_Mix	e10_sa062_Mix	e10	sa062	Mix	C19	Group1_astroglia	C18	NA	NA	e10_C14	Progenitor_isthmic	Astroglia	785	4479	0.543	0.51	0.512	0.121	188.71	0.505	0.0624	0.431	0.225	0.189	0.093	Roof plate-like stem cells	0.42	NA	NA	NA
sa062_Mouse_Cerebellum_e10_Mix#TTCGTTAAGTTCAAGA-1	-1.463	-2.637	sa062_TTCGTTAAGTTCAAGA-1	sa062_Mouse_Cerebellum_e10_Mix	e10_sa062_Mix	e10	sa062	Mix	C19	Group1_astroglia	C10	NA	NA	e10_C11	Progenitor	Astroglia	861	4471	0.566	0.487	0.489	0.127	183.627	0.499	0.0819	0.455	0.202	0.176	0.085	Neural stem cells	0.601	NA	NA	NA
sa062_Mouse_Cerebellum_e10_Mix#CAAAGCTGTAGAACGC-1	-5.003	-1.153	sa062_CAAAGCTGTAGAACGC-1	sa062_Mouse_Cerebellum_e10_Mix	e10_sa062_Mix	e10	sa062	Mix	C37	Group2_earlyNuclei	NA	C20	NA	e10_C2	NTZ_diff	NTZ	1037	5020	0.576	0.527	0.527	0.111	191.369	0.497	0.0666	0.43	0.23	0.182	0.091	Early proliferating VZ progenitors	0.516	NA	NA	NA
sa062_Mouse_Cerebellum_e10_Mix#CAGCCTTTCCGCCTAT-1	-3.204	-1.74	sa062_CAGCCTTTCCGCCTAT-1	sa062_Mouse_Cerebellum_e10_Mix	e10_sa062_Mix	e10	sa062	Mix	C19	Group1_astroglia	C7	NA	NA	e10_C6	Progenitor_RL	Astroglia	781	4444	0.532	0.514	0.517	0.115	189.975	0.502	0.0678	0.41	0.233	0.205	0.085	Neural stem cells	0.611	NA	NA	NA
sa062_Mouse_Cerebellum_e10_Mix#GAAGTGGAGTAGAAGG-1	-1.136	-1.614	sa062_GAAGTGGAGTAGAAGG-1	sa062_Mouse_Cerebellum_e10_Mix	e10_sa062_Mix	e10	sa062	Mix	C19	Group1_astroglia	C19	NA	NA	e10_C8	Progenitor	Astroglia	768	4014	0.572	0.499	0.5	0.12	183.235	0.499	0.0707	0.463	0.201	0.181	0.084	Neural stem cells	0.957	NA	NA	NA
sa062_Mouse_Cerebellum_e10_Mix#AATGGCTGTAGATGAT-1	-1.474	-2.576	sa062_AATGGCTGTAGATGAT-1	sa062_Mouse_Cerebellum_e10_Mix	e10_sa062_Mix	e10	sa062	Mix	C19	Group1_astroglia	C10	NA	NA	e10_C9	Progenitor	Astroglia	908	5119	0.531	0.517	0.519	0.105	190.994	0.501	0.0634	0.434	0.216	0.204	0.083	Neural stem cells	0.863	NA	NA	NA
sa062_Mouse_Cerebellum_e10_Mix#TTGTCTATCTGAACGT-1	-0.395	-1.574	sa062_TTGTCTATCTGAACGT-1	sa062_Mouse_Cerebellum_e10_Mix	e10_sa062_Mix	e10	sa062	Mix	C19	Group1_astroglia	C20	NA	NA	e10_C14	Progenitor_anteriorVZ	Astroglia	1110	6464	0.517	0.528	0.532	0.114	198.724	0.508	0.0659	0.4	0.21	0.224	0.1	Neural stem cells	0.873	NA	NA	NA
sa062_Mouse_Cerebellum_e10_Mix#ATGTACGCACGCTGTG-1	-0.938	-1.74	sa062_ATGTACGCACGCTGTG-1	sa062_Mouse_Cerebellum_e10_Mix	e10_sa062_Mix	e10	sa062	Mix	C19	Group1_astroglia	C9	NA	NA	e10_C12	Progenitor	Astroglia	775	4537	0.523	0.517	0.517	0.116	191.542	0.498	0.0585	0.444	0.202	0.205	0.091	Neural stem cells	0.546	NA	NA	NA
sa062_Mouse_Cerebellum_e10_Mix#TGGTCCTCAGCTATAC-1	-0.716	-0.315	sa062_TGGTCCTCAGCTATAC-1	sa062_Mouse_Cerebellum_e10_Mix	e10_sa062_Mix	e10	sa062	Mix	C19	Group1_astroglia	C18	NA	NA	e10_C13	Progenitor_isthmic	Astroglia	640	3521	0.558	0.474	0.479	0.113	182.554	0.502	0.065	0.461	0.215	0.175	0.084	Neural stem cells	0.946	NA	NA	NA
sa062_Mouse_Cerebellum_e10_Mix#CCCTCTCCAAGTCTGT-1	-0.314	-0.863	sa062_CCCTCTCCAAGTCTGT-1	sa062_Mouse_Cerebellum_e10_Mix	e10_sa062_Mix	e10	sa062	Mix	C19	Group1_astroglia	C20	NA	NA	e10_C14	Progenitor_anteriorVZ	Astroglia	762	4823	0.519	0.518	0.521	0.117	194.894	0.5	0.0625	0.432	0.199	0.207	0.1	Mesechymal stem cells-1	0.699	NA	NA	NA
sa062_Mouse_Cerebellum_e10_Mix#GAACCTACAATGCCAT-1	-5.171	-1.325	sa062_GAACCTACAATGCCAT-1	sa062_Mouse_Cerebellum_e10_Mix	e10_sa062_Mix	e10	sa062	Mix	C38	Group2_earlyNuclei	NA	C37	NA	e10_C3	Parabrachial	Parabrachial	894	4722	0.581	0.506	0.509	0.114	186.306	0.504	0.0626	0.449	0.203	0.206	0.079	Upper rhombic lip progenitors	0.505	NA	NA	NA
sa062_Mouse_Cerebellum_e10_Mix#TAGACTGGTGATTCCA-1	-1.417	-2.145	sa062_TAGACTGGTGATTCCA-1	sa062_Mouse_Cerebellum_e10_Mix	e10_sa062_Mix	e10	sa062	Mix	C19	Group1_astroglia	C9	NA	NA	e10_C12	Progenitor	Astroglia	786	4777	0.512	0.503	0.509	0.115	193.473	0.505	0.0637	0.43	0.198	0.21	0.098	Neural stem cells	1	NA	NA	NA
sa062_Mouse_Cerebellum_e10_Mix#GTCTACCTCTCGTAGA-1	-6.377	-1.619	sa062_GTCTACCTCTCGTAGA-1	sa062_Mouse_Cerebellum_e10_Mix	e10_sa062_Mix	e10	sa062	Mix	C37	Group2_earlyNuclei	NA	C26	NA	e10_C2	NTZ_diff	NTZ	1082	5385	0.575	0.53	0.531	0.109	197.403	0.499	0.0557	0.421	0.219	0.208	0.098	Post mitotic NTZ neurons	0.578	NA	NA	NA
sa062_Mouse_Cerebellum_e10_Mix#ATTACTCTCCAATAGC-1	-2.77	-2.294	sa062_ATTACTCTCCAATAGC-1	sa062_Mouse_Cerebellum_e10_Mix	e10_sa062_Mix	e10	sa062	Mix	C19	Group1_astroglia	C7	NA	NA	e10_C10	Progenitor_RL	Astroglia	724	4126	0.549	0.519	0.523	0.125	190.378	0.499	0.059	0.435	0.22	0.191	0.096	Neural stem cells	1	NA	NA	NA
sa062_Mouse_Cerebellum_e10_Mix#AATGCCAGTTCCAGTA-1	-5.81	-1.263	sa062_AATGCCAGTTCCAGTA-1	sa062_Mouse_Cerebellum_e10_Mix	e10_sa062_Mix	e10	sa062	Mix	C37	Group2_earlyNuclei	NA	C20	NA	e10_C2	NTZ_diff	NTZ	1015	4674	0.596	0.51	0.512	0.12	184.027	0.496	0.0604	0.464	0.22	0.17	0.086	Post mitotic NTZ neurons	0.808	NA	NA	NA
sa062_Mouse_Cerebellum_e10_Mix#CAAAGCTAGAAATCTG-1	-1.28	-1.727	sa062_CAAAGCTAGAAATCTG-1	sa062_Mouse_Cerebellum_e10_Mix	e10_sa062_Mix	e10	sa062	Mix	C19	Group1_astroglia	C9	NA	NA	e10_C12	Progenitor	Astroglia	846	4525	0.558	0.509	0.51	0.124	187.492	0.499	0.0697	0.436	0.215	0.199	0.08	Neural stem cells	0.947	NA	NA	NA
sa062_Mouse_Cerebellum_e10_Mix#CGTAAACAGTGCACAG-1	-2.995	-2.34	sa062_CGTAAACAGTGCACAG-1	sa062_Mouse_Cerebellum_e10_Mix	e10_sa062_Mix	e10	sa062	Mix	C19	Group1_astroglia	C7	NA	NA	e10_C6	Progenitor_RL	Astroglia	925	4825	0.561	0.516	0.516	0.114	189.386	0.501	0.0577	0.445	0.22	0.194	0.084	Neural stem cells	1	NA	NA	NA
sa062_Mouse_Cerebellum_e10_Mix#TTATGTCTCGTGGTAT-1	-0.876	-0.728	sa062_TTATGTCTCGTGGTAT-1	sa062_Mouse_Cerebellum_e10_Mix	e10_sa062_Mix	e10	sa062	Mix	C19	Group1_astroglia	C18	NA	NA	e10_C13	Progenitor_isthmic	Astroglia	932	5065	0.558	0.504	0.506	0.117	190.855	0.503	0.0596	0.444	0.209	0.193	0.095	Mesechymal stem cells-1	0.505	NA	NA	NA
sa062_Mouse_Cerebellum_e10_Mix#AGCCCGACATGCCTTC-1	-1.962	-2.628	sa062_AGCCCGACATGCCTTC-1	sa062_Mouse_Cerebellum_e10_Mix	e10_sa062_Mix	e10	sa062	Mix	C19	Group1_astroglia	C10	NA	NA	e10_C10	Progenitor	Astroglia	896	4659	0.552	0.508	0.509	0.12	187.556	0.498	0.0751	0.446	0.2	0.187	0.092	Neural stem cells	0.933	NA	NA	NA
sa062_Mouse_Cerebellum_e10_Mix#AACCTGATCGTCCCTA-1	-0.89	-0.094	sa062_AACCTGATCGTCCCTA-1	sa062_Mouse_Cerebellum_e10_Mix	e10_sa062_Mix	e10	sa062	Mix	C19	Group1_astroglia	C18	NA	NA	e10_C13	Progenitor_isthmic	Astroglia	887	5205	0.547	0.494	0.496	0.113	189.677	0.51	0.0612	0.452	0.212	0.177	0.098	Neural stem cells	0.573	NA	NA	NA
sa062_Mouse_Cerebellum_e10_Mix#GGAGGATTCTGAAAGA-1	-1.48	-2.078	sa062_GGAGGATTCTGAAAGA-1	sa062_Mouse_Cerebellum_e10_Mix	e10_sa062_Mix	e10	sa062	Mix	C19	Group1_astroglia	C9	NA	NA	e10_C10	Progenitor	Astroglia	908	4748	0.531	0.517	0.522	0.122	187.904	0.498	0.0597	0.428	0.235	0.192	0.085	Neural stem cells	1	NA	NA	NA
sa062_Mouse_Cerebellum_e10_Mix#ACTAGGTCAGAACGAC-1	-0.904	-2.494	sa062_ACTAGGTCAGAACGAC-1	sa062_Mouse_Cerebellum_e10_Mix	e10_sa062_Mix	e10	sa062	Mix	C19	Group1_astroglia	C10	NA	NA	e10_C11	Progenitor	Astroglia	720	3629	0.565	0.491	0.493	0.124	186.35	0.5	0.0775	0.443	0.214	0.171	0.094	Mesechymal stem cells-1	0.76	NA	NA	NA
sa062_Mouse_Cerebellum_e10_Mix#GCCCAGAGTAGTATCC-1	-1.703	-2.345	sa062_GCCCAGAGTAGTATCC-1	sa062_Mouse_Cerebellum_e10_Mix	e10_sa062_Mix	e10	sa062	Mix	C19	Group1_astroglia	C10	NA	NA	e10_C9	Progenitor	Astroglia	608	3292	0.57	0.503	0.505	0.119	189.186	0.496	0.0647	0.463	0.186	0.192	0.094	Mesenchymal stem cells-2	0.576	NA	NA	NA
sa062_Mouse_Cerebellum_e10_Mix#CACTAAGGTGATAACA-1	6.32	1.026	sa062_CACTAAGGTGATAACA-1	sa062_Mouse_Cerebellum_e10_Mix	e10_sa062_Mix	e10	sa062	Mix	C1	No	NA	NA	NA	e10_C1	Erythroid	Other	710	6609	0.446	0.424	0.428	0.153	182.014	0.514	0.1099	0.488	0.153	0.138	0.111	Red blood cells	0.803	NA	NA	NA
sa062_Mouse_Cerebellum_e10_Mix#AACGAGGCATTTGGCA-1	-0.941	-2.369	sa062_AACGAGGCATTTGGCA-1	sa062_Mouse_Cerebellum_e10_Mix	e10_sa062_Mix	e10	sa062	Mix	C19	Group1_astroglia	C10	NA	NA	e10_C11	Progenitor	Astroglia	875	4781	0.543	0.51	0.513	0.118	187.769	0.499	0.0736	0.43	0.222	0.184	0.091	Neural stem cells	0.862	NA	NA	NA
sa062_Mouse_Cerebellum_e10_Mix#AACCAACCAATGGTAA-1	-6.315	-1.527	sa062_AACCAACCAATGGTAA-1	sa062_Mouse_Cerebellum_e10_Mix	e10_sa062_Mix	e10	sa062	Mix	C37	Group2_earlyNuclei	NA	C26	NA	e10_C2	NTZ_diff	NTZ	993	4892	0.585	0.522	0.524	0.114	186.245	0.499	0.0587	0.437	0.242	0.186	0.076	Post mitotic NTZ neurons	0.691	NA	NA	NA
sa062_Mouse_Cerebellum_e10_Mix#AATGGCTGTATCAGCT-1	-5.423	-1.305	sa062_AATGGCTGTATCAGCT-1	sa062_Mouse_Cerebellum_e10_Mix	e10_sa062_Mix	e10	sa062	Mix	C37	Group2_earlyNuclei	NA	C20	NA	e10_C2	NTZ_diff	NTZ	944	4853	0.574	0.509	0.508	0.112	186.588	0.497	0.0527	0.463	0.222	0.178	0.084	Early proliferating VZ progenitors	0.42	NA	NA	NA
sa062_Mouse_Cerebellum_e10_Mix#GTGGCGTCATCCTCGT-1	-0.452	-0.839	sa062_GTGGCGTCATCCTCGT-1	sa062_Mouse_Cerebellum_e10_Mix	e10_sa062_Mix	e10	sa062	Mix	C19	Group1_astroglia	C18	NA	NA	e10_C13	Progenitor_isthmic	Astroglia	576	2906	0.58	0.465	0.469	0.137	175.012	0.496	0.0722	0.491	0.192	0.167	0.078	Roof plate-like stem cells	0.548	NA	NA	NA
sa062_Mouse_Cerebellum_e10_Mix#TACTGCCGTGTCCAGC-1	-5.737	-2.483	sa062_TACTGCCGTGTCCAGC-1	sa062_Mouse_Cerebellum_e10_Mix	e10_sa062_Mix	e10	sa062	Mix	C38	Group2_earlyNuclei	NA	C34	NA	e10_C4	MBO	MBO	888	4582	0.597	0.511	0.512	0.113	182.455	0.497	0.0571	0.457	0.235	0.171	0.079	Upper rhombic lip progenitors	0.706	NA	NA	NA
sa062_Mouse_Cerebellum_e10_Mix#AATGCCACAACATAAG-1	-1.497	-2.05	sa062_AATGCCACAACATAAG-1	sa062_Mouse_Cerebellum_e10_Mix	e10_sa062_Mix	e10	sa062	Mix	C19	Group1_astroglia	C9	NA	NA	e10_C9	Progenitor	Astroglia	746	4088	0.57	0.495	0.497	0.126	182.557	0.494	0.0654	0.456	0.213	0.184	0.081	Neural stem cells	1	NA	NA	NA
sa062_Mouse_Cerebellum_e10_Mix#GTGTCCTCATCGCCTT-1	-2.613	-0.518	sa062_GTGTCCTCATCGCCTT-1	sa062_Mouse_Cerebellum_e10_Mix	e10_sa062_Mix	e10	sa062	Mix	C38	Group2_earlyNuclei	NA	C15	NA	e10_C8	Progenitor_VZ	Astroglia	813	4731	0.548	0.497	0.5	0.12	187.183	0.506	0.0683	0.454	0.195	0.198	0.084	Upper rhombic lip progenitors	0.852	NA	NA	NA
sa062_Mouse_Cerebellum_e10_Mix#GTTGGGCCAGTGCTCG-1	-0.648	-2.157	sa062_GTTGGGCCAGTGCTCG-1	sa062_Mouse_Cerebellum_e10_Mix	e10_sa062_Mix	e10	sa062	Mix	C19	Group1_astroglia	C20	NA	NA	e10_C11	Progenitor_anteriorVZ	Astroglia	914	4792	0.548	0.525	0.526	0.113	192.842	0.497	0.0618	0.417	0.226	0.21	0.086	Neural stem cells	1	NA	NA	NA
sa062_Mouse_Cerebellum_e10_Mix#ATTACTCCATCCGTGG-1	-5.236	-1.264	sa062_ATTACTCCATCCGTGG-1	sa062_Mouse_Cerebellum_e10_Mix	e10_sa062_Mix	e10	sa062	Mix	C38	Group2_earlyNuclei	NA	C37	NA	e10_C3	Parabrachial	Parabrachial	897	4909	0.566	0.506	0.508	0.115	185.65	0.498	0.0547	0.466	0.215	0.178	0.086	Upper rhombic lip progenitors	0.718	NA	NA	NA
sa062_Mouse_Cerebellum_e10_Mix#TAAGCCATCCCATAGA-1	-3.014	-2.255	sa062_TAAGCCATCCCATAGA-1	sa062_Mouse_Cerebellum_e10_Mix	e10_sa062_Mix	e10	sa062	Mix	C19	Group1_astroglia	C7	NA	NA	e10_C6	Progenitor_RL	Astroglia	1178	6263	0.543	0.54	0.543	0.107	199.56	0.496	0.0517	0.408	0.216	0.226	0.098	Neural stem cells	1	NA	NA	NA
sa062_Mouse_Cerebellum_e10_Mix#ACAAAGATCGGTCGAC-1	-1.101	-1.154	sa062_ACAAAGATCGGTCGAC-1	sa062_Mouse_Cerebellum_e10_Mix	e10_sa062_Mix	e10	sa062	Mix	C19	Group1_astroglia	C9	NA	NA	e10_C12	Progenitor	Astroglia	676	3333	0.58	0.5	0.503	0.121	179.155	0.495	0.0777	0.453	0.218	0.175	0.076	Neural stem cells	0.974	NA	NA	NA
sa062_Mouse_Cerebellum_e10_Mix#CAGTATGTCCGGAAAG-1	-5.823	-2.644	sa062_CAGTATGTCCGGAAAG-1	sa062_Mouse_Cerebellum_e10_Mix	e10_sa062_Mix	e10	sa062	Mix	C38	Group2_earlyNuclei	NA	C34	NA	e10_C4	MBO	MBO	563	2955	0.614	0.489	0.487	0.125	175.85	0.49	0.0789	0.46	0.228	0.162	0.072	Upper rhombic lip progenitors	0.803	NA	NA	NA
sa062_Mouse_Cerebellum_e10_Mix#AAGGTTCCATCAACTG-1	-4.008	-1.541	sa062_AAGGTTCCATCAACTG-1	sa062_Mouse_Cerebellum_e10_Mix	e10_sa062_Mix	e10	sa062	Mix	C37	Group2_earlyNuclei	NA	C22	NA	e10_C6	Progenitor_RL	Astroglia	920	4532	0.571	0.495	0.496	0.117	186.03	0.502	0.0686	0.456	0.2	0.191	0.084	Early proliferating VZ progenitors	0.647	NA	NA	NA
sa062_Mouse_Cerebellum_e10_Mix#GGCACGTTCTTGTCGC-1	-0.174	-1.458	sa062_GGCACGTTCTTGTCGC-1	sa062_Mouse_Cerebellum_e10_Mix	e10_sa062_Mix	e10	sa062	Mix	C19	Group1_astroglia	C20	NA	NA	e10_C14	Progenitor_anteriorVZ	Astroglia	829	4631	0.542	0.523	0.527	0.115	197.384	0.5	0.0676	0.423	0.189	0.22	0.1	Roof plate-like stem cells	0.834	NA	NA	NA
sa062_Mouse_Cerebellum_e10_Mix#GAAATGAGTATTCGAC-1	-1.248	-2.663	sa062_GAAATGAGTATTCGAC-1	sa062_Mouse_Cerebellum_e10_Mix	e10_sa062_Mix	e10	sa062	Mix	C19	Group1_astroglia	C9	NA	NA	e10_C11	Progenitor	Astroglia	1012	5148	0.571	0.517	0.518	0.117	191.122	0.502	0.0644	0.438	0.206	0.197	0.096	Mesechymal stem cells-1	0.686	NA	NA	NA
sa062_Mouse_Cerebellum_e10_Mix#GTCACAAAGAGGTGGG-1	-0.625	-2.179	sa062_GTCACAAAGAGGTGGG-1	sa062_Mouse_Cerebellum_e10_Mix	e10_sa062_Mix	e10	sa062	Mix	C19	Group1_astroglia	C10	NA	NA	e10_C14	Progenitor	Astroglia	834	4703	0.521	0.517	0.52	0.12	192.763	0.503	0.0603	0.446	0.207	0.194	0.092	Neural stem cells	1	NA	NA	NA
sa062_Mouse_Cerebellum_e10_Mix#AGCCAGCTCGAACCGC-1	-0.884	-0.631	sa062_AGCCAGCTCGAACCGC-1	sa062_Mouse_Cerebellum_e10_Mix	e10_sa062_Mix	e10	sa062	Mix	C19	Group1_astroglia	C18	NA	NA	e10_C13	Progenitor_isthmic	Astroglia	802	4265	0.557	0.507	0.51	0.11	190.172	0.5	0.0621	0.435	0.218	0.199	0.086	Neural stem cells	1	NA	NA	NA
sa062_Mouse_Cerebellum_e10_Mix#AGCCGCACAATCATCG-1	-1.021	-2.626	sa062_AGCCGCACAATCATCG-1	sa062_Mouse_Cerebellum_e10_Mix	e10_sa062_Mix	e10	sa062	Mix	C19	Group1_astroglia	C10	NA	NA	e10_C11	Progenitor	Astroglia	870	5347	0.513	0.503	0.506	0.116	191.162	0.502	0.0663	0.443	0.206	0.191	0.093	Neural stem cells	1	NA	NA	NA
sa062_Mouse_Cerebellum_e10_Mix#GGCACGTGTCATAAGA-1	-1.203	-2.248	sa062_GGCACGTGTCATAAGA-1	sa062_Mouse_Cerebellum_e10_Mix	e10_sa062_Mix	e10	sa062	Mix	C19	Group1_astroglia	C9	NA	NA	e10_C11	Progenitor	Astroglia	807	4637	0.514	0.535	0.537	0.113	195.044	0.498	0.0622	0.433	0.206	0.204	0.095	Neural stem cells	1	NA	NA	NA
sa062_Mouse_Cerebellum_e10_Mix#CGCTAGGGTGGCCTTG-1	-0.228	-1.54	sa062_CGCTAGGGTGGCCTTG-1	sa062_Mouse_Cerebellum_e10_Mix	e10_sa062_Mix	e10	sa062	Mix	C19	Group1_astroglia	C20	NA	NA	e10_C14	Progenitor_anteriorVZ	Astroglia	688	4066	0.519	0.519	0.52	0.113	198.979	0.502	0.0676	0.395	0.226	0.198	0.113	Neural stem cells	1	NA	NA	NA
sa062_Mouse_Cerebellum_e10_Mix#CATGCCTGTCAGAAAT-1	-3.759	-1.314	sa062_CATGCCTGTCAGAAAT-1	sa062_Mouse_Cerebellum_e10_Mix	e10_sa062_Mix	e10	sa062	Mix	C37	Group2_earlyNuclei	NA	C22	NA	e10_C6	Progenitor_RL	Astroglia	894	4915	0.523	0.521	0.522	0.109	199.425	0.511	0.0646	0.426	0.195	0.212	0.102	Upper rhombic lip progenitors	0.559	NA	NA	NA
sa062_Mouse_Cerebellum_e10_Mix#ACGGATTGTCACAGTT-1	-1.993	-1.487	sa062_ACGGATTGTCACAGTT-1	sa062_Mouse_Cerebellum_e10_Mix	e10_sa062_Mix	e10	sa062	Mix	C20	Group1_astroglia	C8	NA	NA	e10_C9	Progenitor_VZ	Astroglia	908	4668	0.548	0.525	0.526	0.113	192.046	0.496	0.0633	0.424	0.212	0.223	0.077	Neural stem cells	0.569	NA	NA	NA
sa062_Mouse_Cerebellum_e10_Mix#GACTAGTTCCTATCCG-1	-1.285	-2.635	sa062_GACTAGTTCCTATCCG-1	sa062_Mouse_Cerebellum_e10_Mix	e10_sa062_Mix	e10	sa062	Mix	C19	Group1_astroglia	C10	NA	NA	e10_C11	Progenitor	Astroglia	990	5611	0.517	0.526	0.529	0.114	194.412	0.504	0.0677	0.422	0.222	0.193	0.096	Neural stem cells	1	NA	NA	NA
sa062_Mouse_Cerebellum_e10_Mix#TGCATGATCCACGAGC-1	-0.41	-0.749	sa062_TGCATGATCCACGAGC-1	sa062_Mouse_Cerebellum_e10_Mix	e10_sa062_Mix	e10	sa062	Mix	C19	Group1_astroglia	C20	NA	NA	e10_C14	Progenitor_anteriorVZ	Astroglia	617	3617	0.539	0.496	0.501	0.12	189.171	0.497	0.0651	0.445	0.202	0.203	0.085	Mesechymal stem cells-1	0.518	NA	NA	NA
sa062_Mouse_Cerebellum_e10_Mix#GTCGTAATCCACGAGC-1	-1.537	-0.785	sa062_GTCGTAATCCACGAGC-1	sa062_Mouse_Cerebellum_e10_Mix	e10_sa062_Mix	e10	sa062	Mix	C19	Group1_astroglia	C8	NA	NA	e10_C1	Progenitor_VZ	Astroglia	809	4613	0.527	0.484	0.486	0.115	178.077	0.504	0.0689	0.477	0.217	0.158	0.079	Mesechymal stem cells-1	0.586	NA	NA	NA
sa062_Mouse_Cerebellum_e10_Mix#ATTACCTTCTCTTCCT-1	-1.366	-2.797	sa062_ATTACCTTCTCTTCCT-1	sa062_Mouse_Cerebellum_e10_Mix	e10_sa062_Mix	e10	sa062	Mix	C19	Group1_astroglia	C10	NA	NA	e10_C10	Progenitor	Astroglia	782	4515	0.545	0.487	0.491	0.118	188.59	0.504	0.065	0.466	0.188	0.191	0.09	Neural stem cells	1	NA	NA	NA
sa062_Mouse_Cerebellum_e10_Mix#TGGCGCACAGGGTAAC-1	-2.943	-2.366	sa062_TGGCGCACAGGGTAAC-1	sa062_Mouse_Cerebellum_e10_Mix	e10_sa062_Mix	e10	sa062	Mix	C19	Group1_astroglia	C7	NA	NA	e10_C10	Progenitor_RL	Astroglia	931	4987	0.545	0.512	0.514	0.12	184.144	0.499	0.0689	0.455	0.207	0.187	0.083	Neural stem cells	1	NA	NA	NA
sa062_Mouse_Cerebellum_e10_Mix#TAGACTGCATTCACGA-1	-0.993	-1.795	sa062_TAGACTGCATTCACGA-1	sa062_Mouse_Cerebellum_e10_Mix	e10_sa062_Mix	e10	sa062	Mix	C20	Group1_astroglia	C9	NA	NA	e10_C9	Progenitor	Astroglia	748	3755	0.552	0.533	0.535	0.122	196.367	0.496	0.0652	0.431	0.186	0.219	0.098	Mesechymal stem cells-1	0.678	NA	NA	NA
sa062_Mouse_Cerebellum_e10_Mix#TCCAGAAGTGAATGGC-1	-4.809	-0.594	sa062_TCCAGAAGTGAATGGC-1	sa062_Mouse_Cerebellum_e10_Mix	e10_sa062_Mix	e10	sa062	Mix	C38	Group2_earlyNuclei	NA	C37	NA	e10_C3	Parabrachial	Parabrachial	875	4344	0.595	0.508	0.512	0.111	188.668	0.499	0.0567	0.471	0.2	0.183	0.089	Upper rhombic lip progenitors	0.67	NA	NA	NA
sa062_Mouse_Cerebellum_e10_Mix#TCGGGACGTGAGTCGA-1	-1.855	-2.763	sa062_TCGGGACGTGAGTCGA-1	sa062_Mouse_Cerebellum_e10_Mix	e10_sa062_Mix	e10	sa062	Mix	C19	Group1_astroglia	C10	NA	NA	e10_C10	Progenitor	Astroglia	840	5019	0.523	0.51	0.516	0.111	190.676	0.509	0.0607	0.44	0.211	0.197	0.091	Neural stem cells	1	NA	NA	NA
sa062_Mouse_Cerebellum_e10_Mix#ACAGACTTCTCTTCCT-1	-2.216	-2.242	sa062_ACAGACTTCTCTTCCT-1	sa062_Mouse_Cerebellum_e10_Mix	e10_sa062_Mix	e10	sa062	Mix	C20	Group1_astroglia	C8	NA	NA	e10_C9	Progenitor_VZ	Astroglia	791	4476	0.536	0.498	0.501	0.117	189.976	0.5	0.0668	0.453	0.196	0.191	0.093	Neural stem cells	0.513	NA	NA	NA
sa062_Mouse_Cerebellum_e10_Mix#ACTGCAAGTAGAACGC-1	-5.936	-1.314	sa062_ACTGCAAGTAGAACGC-1	sa062_Mouse_Cerebellum_e10_Mix	e10_sa062_Mix	e10	sa062	Mix	C37	Group2_earlyNuclei	NA	C26	NA	e10_C2	NTZ_diff	NTZ	768	3937	0.565	0.514	0.513	0.11	184.771	0.491	0.0593	0.446	0.24	0.17	0.086	Post mitotic NTZ neurons	0.588	NA	NA	NA
sa062_Mouse_Cerebellum_e10_Mix#GGTCATAAGACAGTGC-1	-0.51	-1.906	sa062_GGTCATAAGACAGTGC-1	sa062_Mouse_Cerebellum_e10_Mix	e10_sa062_Mix	e10	sa062	Mix	C19	Group1_astroglia	C20	NA	NA	e10_C14	Progenitor_anteriorVZ	Astroglia	765	4114	0.55	0.514	0.516	0.122	190.74	0.499	0.0594	0.459	0.192	0.199	0.09	Neural stem cells	0.945	NA	NA	NA
sa062_Mouse_Cerebellum_e10_Mix#CTTGCCACACCGAAAG-1	-4.179	-0.556	sa062_CTTGCCACACCGAAAG-1	sa062_Mouse_Cerebellum_e10_Mix	e10_sa062_Mix	e10	sa062	Mix	C38	Group2_earlyNuclei	NA	C30	NA	e10_C5	GABA_DN_diff	GABA_DN	521	2495	0.623	0.499	0.502	0.123	179.458	0.493	0.0714	0.479	0.199	0.176	0.075	Upper rhombic lip progenitors	0.656	NA	NA	NA
sa062_Mouse_Cerebellum_e10_Mix#AAAGGATAGGGCGAAG-1	-2.446	-1.061	sa062_AAAGGATAGGGCGAAG-1	sa062_Mouse_Cerebellum_e10_Mix	e10_sa062_Mix	e10	sa062	Mix	C20	Group1_astroglia	C8	NA	NA	e10_C7	Progenitor_VZ	Astroglia	929	4896	0.571	0.514	0.516	0.114	189.598	0.5	0.0665	0.443	0.212	0.184	0.095	Neural stem cells	0.702	NA	NA	NA
sa062_Mouse_Cerebellum_e10_Mix#CCCTCTCGTTGCAGCC-1	-1.281	-1.607	sa062_CCCTCTCGTTGCAGCC-1	sa062_Mouse_Cerebellum_e10_Mix	e10_sa062_Mix	e10	sa062	Mix	C19	Group1_astroglia	C9	NA	NA	e10_C8	Progenitor	Astroglia	836	4834	0.528	0.499	0.501	0.121	186.588	0.504	0.0649	0.454	0.199	0.197	0.085	Neural stem cells	1	NA	NA	NA
sa062_Mouse_Cerebellum_e10_Mix#TTGCAGATCCGCTATC-1	-3.138	-0.455	sa062_TTGCAGATCCGCTATC-1	sa062_Mouse_Cerebellum_e10_Mix	e10_sa062_Mix	e10	sa062	Mix	C38	Group2_earlyNuclei	NA	C15	NA	e10_C8	Progenitor_VZ	Astroglia	944	5003	0.567	0.505	0.508	0.119	191.033	0.501	0.062	0.439	0.21	0.196	0.094	Upper rhombic lip progenitors	0.631	NA	NA	NA
sa062_Mouse_Cerebellum_e10_Mix#CTGCTCAAGTCACGCC-1	-0.58	-1.048	sa062_CTGCTCAAGTCACGCC-1	sa062_Mouse_Cerebellum_e10_Mix	e10_sa062_Mix	e10	sa062	Mix	C19	Group1_astroglia	C18	NA	NA	e10_C13	Progenitor_isthmic	Astroglia	762	3952	0.553	0.497	0.497	0.132	185.889	0.496	0.0691	0.466	0.194	0.18	0.091	Roof plate-like stem cells	0.471	NA	NA	NA
sa062_Mouse_Cerebellum_e10_Mix#GCATTGAGTCCAGACC-1	-5.343	-1.284	sa062_GCATTGAGTCCAGACC-1	sa062_Mouse_Cerebellum_e10_Mix	e10_sa062_Mix	e10	sa062	Mix	C37	Group2_earlyNuclei	NA	C20	NA	e10_C2	NTZ_diff	NTZ	1094	5548	0.583	0.522	0.524	0.106	192.018	0.5	0.0613	0.427	0.221	0.202	0.089	Early proliferating VZ progenitors	0.563	NA	NA	NA
sa062_Mouse_Cerebellum_e10_Mix#GATTAGCAGGTAGGAA-1	-1.277	-1.417	sa062_GATTAGCAGGTAGGAA-1	sa062_Mouse_Cerebellum_e10_Mix	e10_sa062_Mix	e10	sa062	Mix	C19	Group1_astroglia	C9	NA	NA	e10_C12	Progenitor	Astroglia	677	3901	0.519	0.494	0.498	0.116	189.692	0.506	0.0639	0.438	0.205	0.201	0.093	Neural stem cells	0.51	NA	NA	NA
sa062_Mouse_Cerebellum_e10_Mix#CAAGCTATCGTTCCGT-1	-0.808	-0.196	sa062_CAAGCTATCGTTCCGT-1	sa062_Mouse_Cerebellum_e10_Mix	e10_sa062_Mix	e10	sa062	Mix	C19	Group1_astroglia	C18	NA	NA	e10_C13	Progenitor_isthmic	Astroglia	888	4991	0.546	0.498	0.498	0.114	188.55	0.503	0.0659	0.447	0.212	0.192	0.083	Neural stem cells	0.964	NA	NA	NA
sa062_Mouse_Cerebellum_e10_Mix#GCATTGACAAGGAAGA-1	-4.676	-0.784	sa062_GCATTGACAAGGAAGA-1	sa062_Mouse_Cerebellum_e10_Mix	e10_sa062_Mix	e10	sa062	Mix	C38	Group2_earlyNuclei	NA	C37	NA	e10_C3	Parabrachial	Parabrachial	729	3401	0.61	0.498	0.499	0.121	182.511	0.497	0.061	0.466	0.208	0.181	0.083	Upper rhombic lip progenitors	0.665	NA	NA	NA
sa062_Mouse_Cerebellum_e10_Mix#TTACCCGCAGTTGCAT-1	-0.748	-1.56	sa062_TTACCCGCAGTTGCAT-1	sa062_Mouse_Cerebellum_e10_Mix	e10_sa062_Mix	e10	sa062	Mix	C19	Group1_astroglia	C9	NA	NA	e10_C12	Progenitor	Astroglia	753	4212	0.548	0.505	0.508	0.117	188.205	0.502	0.0606	0.449	0.218	0.179	0.094	Neural stem cells	1	NA	NA	NA
sa062_Mouse_Cerebellum_e10_Mix#CCAGATACACTTTGGA-1	-1.381	-2.573	sa062_CCAGATACACTTTGGA-1	sa062_Mouse_Cerebellum_e10_Mix	e10_sa062_Mix	e10	sa062	Mix	C19	Group1_astroglia	C10	NA	NA	e10_C11	Progenitor	Astroglia	945	5232	0.532	0.519	0.522	0.116	192.704	0.497	0.0648	0.42	0.208	0.215	0.093	Neural stem cells	0.971	NA	NA	NA
sa062_Mouse_Cerebellum_e10_Mix#TGGCAATAGTCCCGCA-1	-0.934	-0.87	sa062_TGGCAATAGTCCCGCA-1	sa062_Mouse_Cerebellum_e10_Mix	e10_sa062_Mix	e10	sa062	Mix	C19	Group1_astroglia	C16	NA	NA	e10_C14	Progenitor_brainstem	Astroglia	774	4838	0.492	0.521	0.526	0.105	204.935	0.509	0.0605	0.399	0.211	0.221	0.108	Neural stem cells	1	NA	NA	NA
sa062_Mouse_Cerebellum_e10_Mix#CTGGCAGGTCAGTGCC-1	-1.172	-2.445	sa062_CTGGCAGGTCAGTGCC-1	sa062_Mouse_Cerebellum_e10_Mix	e10_sa062_Mix	e10	sa062	Mix	C19	Group1_astroglia	C10	NA	NA	e10_C11	Progenitor	Astroglia	814	4463	0.545	0.519	0.521	0.125	191.347	0.496	0.0642	0.429	0.218	0.198	0.091	Neural stem cells	0.921	NA	NA	NA
sa062_Mouse_Cerebellum_e10_Mix#TACCTCGGTTTGTCTT-1	-1.646	-2.86	sa062_TACCTCGGTTTGTCTT-1	sa062_Mouse_Cerebellum_e10_Mix	e10_sa062_Mix	e10	sa062	Mix	C19	Group1_astroglia	C10	NA	NA	e10_C10	Progenitor	Astroglia	871	5177	0.543	0.501	0.502	0.117	195.127	0.505	0.0696	0.419	0.205	0.206	0.1	Neural stem cells	1	NA	NA	NA
sa062_Mouse_Cerebellum_e10_Mix#CGTGGCACAATAGTGA-1	-0.932	0.026	sa062_CGTGGCACAATAGTGA-1	sa062_Mouse_Cerebellum_e10_Mix	e10_sa062_Mix	e10	sa062	Mix	C19	Group1_astroglia	C18	NA	NA	e10_C13	Progenitor_isthmic	Astroglia	943	5255	0.544	0.506	0.508	0.111	189.747	0.509	0.0659	0.433	0.225	0.191	0.085	Neural stem cells	1	NA	NA	NA
sa062_Mouse_Cerebellum_e10_Mix#CAAGAAAGTTTCCGGG-1	-1.002	-1.702	sa062_CAAGAAAGTTTCCGGG-1	sa062_Mouse_Cerebellum_e10_Mix	e10_sa062_Mix	e10	sa062	Mix	C19	Group1_astroglia	C9	NA	NA	e10_C12	Progenitor	Astroglia	987	5715	0.538	0.519	0.522	0.113	193.492	0.502	0.0604	0.426	0.214	0.205	0.094	Neural stem cells	0.986	NA	NA	NA
sa062_Mouse_Cerebellum_e10_Mix#TAGGTGTAGCTTTCCC-1	-1.352	-2.121	sa062_TAGGTGTAGCTTTCCC-1	sa062_Mouse_Cerebellum_e10_Mix	e10_sa062_Mix	e10	sa062	Mix	C19	Group1_astroglia	C19	NA	NA	e10_C10	Progenitor	Astroglia	766	4263	0.529	0.519	0.521	0.119	189.199	0.501	0.0725	0.433	0.223	0.18	0.091	Neural stem cells	0.8	NA	NA	NA
sa062_Mouse_Cerebellum_e10_Mix#AACCAACGTTGTCGGC-1	-0.139	-1.678	sa062_AACCAACGTTGTCGGC-1	sa062_Mouse_Cerebellum_e10_Mix	e10_sa062_Mix	e10	sa062	Mix	C19	Group1_astroglia	C20	NA	NA	e10_C14	Progenitor_anteriorVZ	Astroglia	1056	6265	0.501	0.538	0.544	0.107	203.793	0.507	0.0573	0.407	0.207	0.215	0.115	Neural stem cells	0.882	NA	NA	NA
sa062_Mouse_Cerebellum_e10_Mix#CAAAGCTAGATGAGGA-1	-1.416	-2.39	sa062_CAAAGCTAGATGAGGA-1	sa062_Mouse_Cerebellum_e10_Mix	e10_sa062_Mix	e10	sa062	Mix	C19	Group1_astroglia	C10	NA	NA	e10_C10	Progenitor	Astroglia	939	4964	0.546	0.509	0.508	0.111	189.094	0.5	0.0536	0.454	0.21	0.197	0.086	Mesechymal stem cells-1	0.445	NA	NA	NA
sa062_Mouse_Cerebellum_e10_Mix#GGCGAAAGTAAAGCTA-1	-1.516	-2.401	sa062_GGCGAAAGTAAAGCTA-1	sa062_Mouse_Cerebellum_e10_Mix	e10_sa062_Mix	e10	sa062	Mix	C19	Group1_astroglia	C9	NA	NA	e10_C10	Progenitor	Astroglia	743	4318	0.517	0.5	0.506	0.113	189.54	0.504	0.0647	0.443	0.216	0.187	0.089	Neural stem cells	1	NA	NA	NA
sa062_Mouse_Cerebellum_e10_Mix#CTGGCAGAGCTATCCA-1	-1.229	-2.043	sa062_CTGGCAGAGCTATCCA-1	sa062_Mouse_Cerebellum_e10_Mix	e10_sa062_Mix	e10	sa062	Mix	C19	Group1_astroglia	C9	NA	NA	e10_C12	Progenitor	Astroglia	875	4556	0.559	0.513	0.515	0.118	189.876	0.5	0.0663	0.44	0.206	0.195	0.093	Neural stem cells	1	NA	NA	NA
sa062_Mouse_Cerebellum_e10_Mix#GATCGTAGTAGGTAAT-1	-0.655	-1.693	sa062_GATCGTAGTAGGTAAT-1	sa062_Mouse_Cerebellum_e10_Mix	e10_sa062_Mix	e10	sa062	Mix	C19	Group1_astroglia	C20	NA	NA	e10_C14	Progenitor_anteriorVZ	Astroglia	898	5139	0.509	0.519	0.522	0.115	199.302	0.503	0.0592	0.423	0.201	0.212	0.105	Neural stem cells	1	NA	NA	NA
sa062_Mouse_Cerebellum_e10_Mix#AACTGTGGTTCTACGA-1	-0.821	-2.318	sa062_AACTGTGGTTCTACGA-1	sa062_Mouse_Cerebellum_e10_Mix	e10_sa062_Mix	e10	sa062	Mix	C19	Group1_astroglia	C10	NA	NA	e10_C11	Progenitor	Astroglia	935	5082	0.535	0.519	0.522	0.113	194.035	0.5	0.0611	0.423	0.208	0.206	0.102	Neural stem cells	1	NA	NA	NA
sa062_Mouse_Cerebellum_e10_Mix#TACGGATTCAGATACC-1	-1.243	-2.628	sa062_TACGGATTCAGATACC-1	sa062_Mouse_Cerebellum_e10_Mix	e10_sa062_Mix	e10	sa062	Mix	C19	Group1_astroglia	C10	NA	NA	e10_C10	Progenitor	Astroglia	756	4164	0.558	0.51	0.513	0.122	192.461	0.501	0.0708	0.437	0.2	0.196	0.096	Neural stem cells	0.698	NA	NA	NA
sa062_Mouse_Cerebellum_e10_Mix#TTACGGAAGTCCCTCT-1	-0.848	-0.222	sa062_TTACGGAAGTCCCTCT-1	sa062_Mouse_Cerebellum_e10_Mix	e10_sa062_Mix	e10	sa062	Mix	C19	Group1_astroglia	C18	NA	NA	e10_C13	Progenitor_isthmic	Astroglia	847	4872	0.539	0.495	0.496	0.116	186.271	0.506	0.0659	0.459	0.206	0.185	0.083	Neural stem cells	0.865	NA	NA	NA
sa062_Mouse_Cerebellum_e10_Mix#GGGCCATAGACGTCAG-1	-1.98	-0.839	sa062_GGGCCATAGACGTCAG-1	sa062_Mouse_Cerebellum_e10_Mix	e10_sa062_Mix	e10	sa062	Mix	C38	Group2_earlyNuclei	NA	C15	NA	e10_C8	Progenitor_VZ	Astroglia	699	3658	0.569	0.509	0.512	0.114	194.742	0.501	0.051	0.446	0.208	0.203	0.092	Neural stem cells	0.513	NA	NA	NA
sa062_Mouse_Cerebellum_e10_Mix#TTTGGCCTCCAAACCA-1	-0.567	-0.674	sa062_TTTGGCCTCCAAACCA-1	sa062_Mouse_Cerebellum_e10_Mix	e10_sa062_Mix	e10	sa062	Mix	C19	Group1_astroglia	C18	NA	NA	e10_C13	Progenitor_isthmic	Astroglia	842	4773	0.533	0.511	0.514	0.114	191.265	0.505	0.0652	0.444	0.216	0.185	0.09	Neural stem cells	1	NA	NA	NA
sa062_Mouse_Cerebellum_e10_Mix#AGATTCGTCTGTGTCC-1	-4.028	-0.543	sa062_AGATTCGTCTGTGTCC-1	sa062_Mouse_Cerebellum_e10_Mix	e10_sa062_Mix	e10	sa062	Mix	C38	Group2_earlyNuclei	NA	C16	NA	e10_C3	Parabrachial_isthmic_diff	Parabrachial+Isthmic_nuclei	965	4576	0.608	0.498	0.499	0.123	182.336	0.497	0.064	0.466	0.207	0.182	0.081	Upper rhombic lip progenitors	1	NA	NA	NA
sa062_Mouse_Cerebellum_e10_Mix#ATGTACGCATGGCCTG-1	-2.732	-2.397	sa062_ATGTACGCATGGCCTG-1	sa062_Mouse_Cerebellum_e10_Mix	e10_sa062_Mix	e10	sa062	Mix	C19	Group1_astroglia	C7	NA	NA	e10_C10	Progenitor_RL	Astroglia	1078	6004	0.524	0.525	0.528	0.112	195.753	0.501	0.0618	0.426	0.209	0.203	0.1	Neural stem cells	1	NA	NA	NA
sa062_Mouse_Cerebellum_e10_Mix#CTGTTCGTCAGTCAAC-1	-1.162	-1.168	sa062_CTGTTCGTCAGTCAAC-1	sa062_Mouse_Cerebellum_e10_Mix	e10_sa062_Mix	e10	sa062	Mix	C19	Group1_astroglia	C9	NA	NA	e10_C13	Progenitor	Astroglia	730	4524	0.54	0.503	0.507	0.118	192.718	0.504	0.0684	0.426	0.217	0.198	0.09	Neural stem cells	1	NA	NA	NA
sa062_Mouse_Cerebellum_e10_Mix#CGCAATATCGTTCCGT-1	-1.08	-2.141	sa062_CGCAATATCGTTCCGT-1	sa062_Mouse_Cerebellum_e10_Mix	e10_sa062_Mix	e10	sa062	Mix	C19	Group1_astroglia	C9	NA	NA	e10_C10	Progenitor	Astroglia	769	4932	0.502	0.507	0.509	0.118	194.231	0.506	0.0622	0.429	0.204	0.199	0.106	Neural stem cells	0.578	NA	NA	NA
sa062_Mouse_Cerebellum_e10_Mix#TGCTTCGGTAGACGCA-1	-4.71	-1.482	sa062_TGCTTCGGTAGACGCA-1	sa062_Mouse_Cerebellum_e10_Mix	e10_sa062_Mix	e10	sa062	Mix	C37	Group2_earlyNuclei	NA	C20	NA	e10_C2	NTZ_diff	NTZ	901	5238	0.556	0.513	0.515	0.12	190.206	0.504	0.0558	0.432	0.227	0.201	0.085	Early proliferating VZ progenitors	0.568	NA	NA	NA
sa062_Mouse_Cerebellum_e10_Mix#GAGAACGAGTCAGCCC-1	-5.013	-1.079	sa062_GAGAACGAGTCAGCCC-1	sa062_Mouse_Cerebellum_e10_Mix	e10_sa062_Mix	e10	sa062	Mix	C38	Group2_earlyNuclei	NA	C37	NA	e10_C3	Parabrachial	Parabrachial	703	4040	0.578	0.492	0.493	0.114	183.648	0.504	0.0602	0.465	0.221	0.173	0.08	Upper rhombic lip progenitors	0.681	NA	NA	NA
sa062_Mouse_Cerebellum_e10_Mix#GGGTGTCAGGCTTAAA-1	-1.778	-1.608	sa062_GGGTGTCAGGCTTAAA-1	sa062_Mouse_Cerebellum_e10_Mix	e10_sa062_Mix	e10	sa062	Mix	C20	Group1_astroglia	C8	NA	NA	e10_C9	Progenitor_VZ	Astroglia	992	5360	0.544	0.517	0.517	0.112	191.746	0.501	0.0679	0.423	0.213	0.205	0.091	Mesechymal stem cells-1	0.663	NA	NA	NA
sa062_Mouse_Cerebellum_e10_Mix#CTCCCAAGTACGTATC-1	-5.743	-2.511	sa062_CTCCCAAGTACGTATC-1	sa062_Mouse_Cerebellum_e10_Mix	e10_sa062_Mix	e10	sa062	Mix	C38	Group2_earlyNuclei	NA	C34	NA	e10_C4	MBO	MBO	873	4319	0.601	0.503	0.505	0.115	186.338	0.496	0.0621	0.46	0.205	0.193	0.08	Upper rhombic lip progenitors	0.626	NA	NA	NA
sa062_Mouse_Cerebellum_e10_Mix#GAACTTGGTCCGAGCT-1	-1.177	-1.121	sa062_GAACTTGGTCCGAGCT-1	sa062_Mouse_Cerebellum_e10_Mix	e10_sa062_Mix	e10	sa062	Mix	C19	Group1_astroglia	C19	NA	NA	e10_C8	Progenitor	Astroglia	871	4767	0.542	0.525	0.527	0.106	190.49	0.5	0.0611	0.427	0.231	0.193	0.089	Mesechymal stem cells-1	0.686	NA	NA	NA
sa062_Mouse_Cerebellum_e10_Mix#GAACCTAGTACGCCCA-1	-4.76	-0.439	sa062_GAACCTAGTACGCCCA-1	sa062_Mouse_Cerebellum_e10_Mix	e10_sa062_Mix	e10	sa062	Mix	C38	Group2_earlyNuclei	NA	C37	NA	e10_C3	Parabrachial	Parabrachial	581	2738	0.63	0.496	0.498	0.118	180.512	0.491	0.0619	0.478	0.205	0.178	0.078	Upper rhombic lip progenitors	0.891	NA	NA	NA
sa062_Mouse_Cerebellum_e10_Mix#TTTGGCCAGGGAAATG-1	-2.385	-2.416	sa062_TTTGGCCAGGGAAATG-1	sa062_Mouse_Cerebellum_e10_Mix	e10_sa062_Mix	e10	sa062	Mix	C19	Group1_astroglia	C7	NA	NA	e10_C10	Progenitor_RL	Astroglia	895	4763	0.547	0.504	0.507	0.121	186.259	0.494	0.0688	0.441	0.216	0.193	0.081	Neural stem cells	0.92	NA	NA	NA
sa062_Mouse_Cerebellum_e10_Mix#TCCGACTCAGTCAGAG-1	-2.616	-2.586	sa062_TCCGACTCAGTCAGAG-1	sa062_Mouse_Cerebellum_e10_Mix	e10_sa062_Mix	e10	sa062	Mix	C19	Group1_astroglia	C7	NA	NA	e10_C10	Progenitor_RL	Astroglia	899	4824	0.553	0.505	0.507	0.119	184.98	0.505	0.0628	0.459	0.202	0.196	0.08	Neural stem cells	0.997	NA	NA	NA
sa062_Mouse_Cerebellum_e10_Mix#TGTGGCGTCGCCACTT-1	-1.06	-2.575	sa062_TGTGGCGTCGCCACTT-1	sa062_Mouse_Cerebellum_e10_Mix	e10_sa062_Mix	e10	sa062	Mix	C19	Group1_astroglia	C10	NA	NA	e10_C10	Progenitor	Astroglia	883	4733	0.566	0.514	0.516	0.115	191.525	0.5	0.0717	0.423	0.214	0.193	0.098	Mesechymal stem cells-1	0.57	NA	NA	NA
sa062_Mouse_Cerebellum_e10_Mix#CTGGGACGTTCTACCC-1	-0.734	-1.198	sa062_CTGGGACGTTCTACCC-1	sa062_Mouse_Cerebellum_e10_Mix	e10_sa062_Mix	e10	sa062	Mix	C19	Group1_astroglia	C20	NA	NA	e10_C14	Progenitor_anteriorVZ	Astroglia	711	3698	0.58	0.504	0.508	0.117	189.035	0.5	0.0676	0.454	0.191	0.196	0.091	Neural stem cells	0.861	NA	NA	NA
sa062_Mouse_Cerebellum_e10_Mix#TGGCAATAGTGTCCCG-1	-4.843	-0.845	sa062_TGGCAATAGTGTCCCG-1	sa062_Mouse_Cerebellum_e10_Mix	e10_sa062_Mix	e10	sa062	Mix	C38	Group2_earlyNuclei	NA	C37	NA	e10_C3	Parabrachial	Parabrachial	859	4447	0.6	0.506	0.51	0.108	186.806	0.503	0.0625	0.454	0.212	0.182	0.089	Upper rhombic lip progenitors	0.646	NA	NA	NA
sa062_Mouse_Cerebellum_e10_Mix#TGTAGCAAGTACTCTG-1	-1.21	-2.593	sa062_TGTAGCAAGTACTCTG-1	sa062_Mouse_Cerebellum_e10_Mix	e10_sa062_Mix	e10	sa062	Mix	C19	Group1_astroglia	C10	NA	NA	e10_C11	Progenitor	Astroglia	1028	5881	0.524	0.516	0.518	0.115	194.554	0.506	0.0604	0.423	0.208	0.216	0.092	Neural stem cells	0.757	NA	NA	NA
sa062_Mouse_Cerebellum_e10_Mix#TTCGATTGTCACCGCA-1	-1.41	-2.032	sa062_TTCGATTGTCACCGCA-1	sa062_Mouse_Cerebellum_e10_Mix	e10_sa062_Mix	e10	sa062	Mix	C19	Group1_astroglia	C9	NA	NA	e10_C12	Progenitor	Astroglia	908	5277	0.52	0.523	0.526	0.108	195.822	0.505	0.0611	0.423	0.212	0.211	0.093	Neural stem cells	1	NA	NA	NA
sa062_Mouse_Cerebellum_e10_Mix#TCCCACATCTATCCTA-1	-5.927	-1.323	sa062_TCCCACATCTATCCTA-1	sa062_Mouse_Cerebellum_e10_Mix	e10_sa062_Mix	e10	sa062	Mix	C37	Group2_earlyNuclei	NA	C26	NA	e10_C2	NTZ_diff	NTZ	965	5151	0.586	0.524	0.524	0.113	193.823	0.504	0.055	0.437	0.218	0.194	0.095	Post mitotic NTZ neurons	0.726	NA	NA	NA
sa062_Mouse_Cerebellum_e10_Mix#CGCAGGTAGCCCATTA-1	-1.038	-0.922	sa062_CGCAGGTAGCCCATTA-1	sa062_Mouse_Cerebellum_e10_Mix	e10_sa062_Mix	e10	sa062	Mix	C19	Group1_astroglia	C18	NA	NA	e10_C5	Progenitor_isthmic	Astroglia	501	2584	0.611	0.471	0.474	0.132	182.651	0.497	0.0814	0.464	0.194	0.176	0.084	Neural stem cells	0.866	NA	NA	NA
sa062_Mouse_Cerebellum_e10_Mix#GGTGCTGCACCAAGGA-1	-6.417	-1.539	sa062_GGTGCTGCACCAAGGA-1	sa062_Mouse_Cerebellum_e10_Mix	e10_sa062_Mix	e10	sa062	Mix	C37	Group2_earlyNuclei	NA	C26	NA	e10_C2	NTZ_diff	NTZ	779	4082	0.57	0.519	0.52	0.115	187.871	0.497	0.0567	0.428	0.238	0.192	0.084	Post mitotic NTZ neurons	0.808	NA	NA	NA
sa062_Mouse_Cerebellum_e10_Mix#CACCTGTTCTATATCC-1	-0.407	-1.241	sa062_CACCTGTTCTATATCC-1	sa062_Mouse_Cerebellum_e10_Mix	e10_sa062_Mix	e10	sa062	Mix	C19	Group1_astroglia	C20	NA	NA	e10_C14	Progenitor_anteriorVZ	Astroglia	809	4856	0.54	0.527	0.529	0.117	201.544	0.501	0.0527	0.417	0.205	0.218	0.107	Neural stem cells	1	NA	NA	NA
sa062_Mouse_Cerebellum_e10_Mix#GAAACAAAGAACTAAC-1	-0.899	-0.984	sa062_GAAACAAAGAACTAAC-1	sa062_Mouse_Cerebellum_e10_Mix	e10_sa062_Mix	e10	sa062	Mix	C19	Group1_astroglia	C20	NA	NA	e10_C9	Progenitor_anteriorVZ	Astroglia	572	3048	0.556	0.513	0.515	0.124	183.526	0.486	0.0773	0.425	0.236	0.181	0.082	Mesechymal stem cells-1	1	NA	NA	NA
sa062_Mouse_Cerebellum_e10_Mix#TCCGACTAGTACCACT-1	-1.33	-1.379	sa062_TCCGACTAGTACCACT-1	sa062_Mouse_Cerebellum_e10_Mix	e10_sa062_Mix	e10	sa062	Mix	C20	Group1_astroglia	C8	NA	NA	e10_C9	Progenitor_VZ	Astroglia	871	4874	0.533	0.519	0.522	0.11	192	0.5	0.0634	0.421	0.223	0.202	0.09	Mesechymal stem cells-1	0.638	NA	NA	NA
sa062_Mouse_Cerebellum_e10_Mix#AAACGAAAGTTTACGC-1	-4.183	-0.547	sa062_AAACGAAAGTTTACGC-1	sa062_Mouse_Cerebellum_e10_Mix	e10_sa062_Mix	e10	sa062	Mix	C38	Group2_earlyNuclei	NA	C16	NA	e10_C3	Parabrachial_isthmic_diff	Parabrachial+Isthmic_nuclei	917	4534	0.572	0.515	0.516	0.111	190.303	0.498	0.0587	0.448	0.201	0.205	0.087	Upper rhombic lip progenitors	0.942	NA	NA	NA
sa062_Mouse_Cerebellum_e10_Mix#ATGCATGTCCGAGAGA-1	-0.98	-0.43	sa062_ATGCATGTCCGAGAGA-1	sa062_Mouse_Cerebellum_e10_Mix	e10_sa062_Mix	e10	sa062	Mix	C19	Group1_astroglia	C18	NA	NA	e10_C13	Progenitor_isthmic	Astroglia	800	4750	0.526	0.499	0.502	0.114	192.606	0.502	0.0661	0.425	0.213	0.206	0.09	Neural stem cells	0.901	NA	NA	NA
sa062_Mouse_Cerebellum_e10_Mix#AGTCCGGCAGAGATGC-1	-2.319	-0.936	sa062_AGTCCGGCAGAGATGC-1	sa062_Mouse_Cerebellum_e10_Mix	e10_sa062_Mix	e10	sa062	Mix	C38	Group2_earlyNuclei	NA	C15	NA	e10_C8	Progenitor_VZ	Astroglia	962	5149	0.557	0.507	0.509	0.119	190.301	0.502	0.0589	0.456	0.195	0.2	0.09	Upper rhombic lip progenitors	0.553	NA	NA	NA
sa062_Mouse_Cerebellum_e10_Mix#ACGTGGCAGGGCGAAG-1	-5.493	-1.322	sa062_ACGTGGCAGGGCGAAG-1	sa062_Mouse_Cerebellum_e10_Mix	e10_sa062_Mix	e10	sa062	Mix	C37	Group2_earlyNuclei	NA	C20	NA	e10_C2	NTZ_diff	NTZ	958	5000	0.582	0.509	0.511	0.108	189.172	0.5	0.0586	0.445	0.214	0.195	0.087	Post mitotic NTZ neurons	0.349	NA	NA	NA
sa062_Mouse_Cerebellum_e10_Mix#TTCATCATCCATGTTT-1	-1.087	-0.823	sa062_TTCATCATCCATGTTT-1	sa062_Mouse_Cerebellum_e10_Mix	e10_sa062_Mix	e10	sa062	Mix	C19	Group1_astroglia	C20	NA	NA	e10_C9	Progenitor_anteriorVZ	Astroglia	447	2227	0.576	0.492	0.493	0.129	181.523	0.488	0.0787	0.436	0.221	0.185	0.079	Neural stem cells	0.727	NA	NA	NA
sa062_Mouse_Cerebellum_e10_Mix#AATGTCGGTATCCTTT-1	-0.933	-2.074	sa062_AATGTCGGTATCCTTT-1	sa062_Mouse_Cerebellum_e10_Mix	e10_sa062_Mix	e10	sa062	Mix	C19	Group1_astroglia	C9	NA	NA	e10_C10	Progenitor	Astroglia	1033	6300	0.486	0.514	0.519	0.108	194.94	0.51	0.0567	0.426	0.212	0.213	0.093	Neural stem cells	1	NA	NA	NA
sa062_Mouse_Cerebellum_e10_Mix#GCGGTGTAGTGGGACT-1	-5.355	-1.748	sa062_GCGGTGTAGTGGGACT-1	sa062_Mouse_Cerebellum_e10_Mix	e10_sa062_Mix	e10	sa062	Mix	C20	Group1_astroglia	C5	NA	NA	e10_C7	PC_diff	PC	642	3318	0.583	0.5	0.505	0.114	183.851	0.495	0.0719	0.444	0.223	0.178	0.083	Mesenchymal stem cells-2	0.431	NA	NA	NA
sa062_Mouse_Cerebellum_e10_Mix#GCACCTTTCACCACAA-1	-0.913	-0.588	sa062_GCACCTTTCACCACAA-1	sa062_Mouse_Cerebellum_e10_Mix	e10_sa062_Mix	e10	sa062	Mix	C19	Group1_astroglia	C18	NA	NA	e10_C9	Progenitor_isthmic	Astroglia	713	4254	0.514	0.485	0.488	0.114	185.941	0.503	0.0645	0.449	0.218	0.189	0.08	Neural stem cells	0.529	NA	NA	NA
sa062_Mouse_Cerebellum_e10_Mix#CTGCGTTAGCATGATA-1	-2.341	-2.604	sa062_CTGCGTTAGCATGATA-1	sa062_Mouse_Cerebellum_e10_Mix	e10_sa062_Mix	e10	sa062	Mix	C19	Group1_astroglia	C7	NA	NA	e10_C10	Progenitor_RL	Astroglia	909	4828	0.561	0.507	0.512	0.115	191.81	0.501	0.0572	0.444	0.218	0.189	0.092	Neural stem cells	1	NA	NA	NA
sa062_Mouse_Cerebellum_e10_Mix#GAAGTCTTCGGTAGGA-1	-2.012	-2.554	sa062_GAAGTCTTCGGTAGGA-1	sa062_Mouse_Cerebellum_e10_Mix	e10_sa062_Mix	e10	sa062	Mix	C19	Group1_astroglia	C7	NA	NA	e10_C10	Progenitor_RL	Astroglia	795	5119	0.514	0.514	0.521	0.121	196.038	0.506	0.0716	0.415	0.199	0.211	0.104	Neural stem cells	1	NA	NA	NA
sa062_Mouse_Cerebellum_e10_Mix#GGCATTAGTCTGTCCT-1	-1.748	-1.327	sa062_GGCATTAGTCTGTCCT-1	sa062_Mouse_Cerebellum_e10_Mix	e10_sa062_Mix	e10	sa062	Mix	C20	Group1_astroglia	C8	NA	NA	e10_C9	Progenitor_VZ	Astroglia	648	3480	0.557	0.512	0.513	0.121	182.632	0.493	0.069	0.432	0.241	0.176	0.081	Mesechymal stem cells-1	0.514	NA	NA	NA
sa062_Mouse_Cerebellum_e10_Mix#GATCGTAAGTCACGCC-1	-3.804	-0.373	sa062_GATCGTAAGTCACGCC-1	sa062_Mouse_Cerebellum_e10_Mix	e10_sa062_Mix	e10	sa062	Mix	C38	Group2_earlyNuclei	NA	C16	NA	e10_C8	Parabrachial_isthmic_diff	Parabrachial+Isthmic_nuclei	987	5186	0.571	0.503	0.506	0.11	188.865	0.503	0.0658	0.439	0.211	0.193	0.091	Upper rhombic lip progenitors	0.962	NA	NA	NA
sa062_Mouse_Cerebellum_e10_Mix#AAAGGATAGAGGCGGA-1	-1.233	-1.037	sa062_AAAGGATAGAGGCGGA-1	sa062_Mouse_Cerebellum_e10_Mix	e10_sa062_Mix	e10	sa062	Mix	C19	Group1_astroglia	C18	NA	NA	e10_C13	Progenitor_isthmic	Astroglia	700	3897	0.55	0.509	0.51	0.118	184.954	0.5	0.0655	0.458	0.206	0.188	0.082	Neural stem cells	1	NA	NA	NA
sa062_Mouse_Cerebellum_e10_Mix#ATTTGTCGTAACCATC-1	-1.157	-1.38	sa062_ATTTGTCGTAACCATC-1	sa062_Mouse_Cerebellum_e10_Mix	e10_sa062_Mix	e10	sa062	Mix	C19	Group1_astroglia	C9	NA	NA	e10_C12	Progenitor	Astroglia	738	4304	0.539	0.505	0.507	0.12	188.615	0.504	0.068	0.437	0.209	0.194	0.092	Neural stem cells	1	NA	NA	NA
sa062_Mouse_Cerebellum_e10_Mix#AACCGATCACCCTTAC-1	-1.021	-2.017	sa062_AACCGATCACCCTTAC-1	sa062_Mouse_Cerebellum_e10_Mix	e10_sa062_Mix	e10	sa062	Mix	C19	Group1_astroglia	C9	NA	NA	e10_C12	Progenitor	Astroglia	836	4843	0.524	0.504	0.507	0.118	190.247	0.507	0.0726	0.437	0.199	0.195	0.097	Mesenchymal stem cells-2	0.837	NA	NA	NA
sa062_Mouse_Cerebellum_e10_Mix#GAACGTTTCCAATCCC-1	-1.204	-2.561	sa062_GAACGTTTCCAATCCC-1	sa062_Mouse_Cerebellum_e10_Mix	e10_sa062_Mix	e10	sa062	Mix	C19	Group1_astroglia	C10	NA	NA	e10_C10	Progenitor	Astroglia	745	4277	0.539	0.496	0.499	0.116	184.221	0.501	0.0641	0.459	0.214	0.177	0.086	Neural stem cells	1	NA	NA	NA
sa062_Mouse_Cerebellum_e10_Mix#AGCGATTGTTAGGCTT-1	-2.219	-0.895	sa062_AGCGATTGTTAGGCTT-1	sa062_Mouse_Cerebellum_e10_Mix	e10_sa062_Mix	e10	sa062	Mix	C38	Group2_earlyNuclei	NA	C15	NA	e10_C8	Progenitor_VZ	Astroglia	846	4588	0.553	0.508	0.51	0.114	189.013	0.502	0.0724	0.448	0.203	0.188	0.088	Neural stem cells	0.763	NA	NA	NA
sa062_Mouse_Cerebellum_e10_Mix#AGGCGTCAGGCGATTG-1	-0.812	-0.498	sa062_AGGCGTCAGGCGATTG-1	sa062_Mouse_Cerebellum_e10_Mix	e10_sa062_Mix	e10	sa062	Mix	C19	Group1_astroglia	C18	NA	NA	e10_C13	Progenitor_isthmic	Astroglia	779	4647	0.539	0.501	0.503	0.115	191.287	0.503	0.0721	0.433	0.204	0.2	0.091	Neural stem cells	1	NA	NA	NA
sa062_Mouse_Cerebellum_e10_Mix#ACTGCAACATCCATAG-1	-2.468	-2.452	sa062_ACTGCAACATCCATAG-1	sa062_Mouse_Cerebellum_e10_Mix	e10_sa062_Mix	e10	sa062	Mix	C19	Group1_astroglia	C7	NA	NA	e10_C10	Progenitor_RL	Astroglia	901	5158	0.532	0.513	0.515	0.111	191.557	0.506	0.0637	0.448	0.197	0.201	0.09	Neural stem cells	1	NA	NA	NA
sa062_Mouse_Cerebellum_e10_Mix#TGCATGAAGCTCGTTA-1	-2.249	-0.697	sa062_TGCATGAAGCTCGTTA-1	sa062_Mouse_Cerebellum_e10_Mix	e10_sa062_Mix	e10	sa062	Mix	C38	Group2_earlyNuclei	NA	C15	NA	e10_C8	Progenitor_VZ	Astroglia	882	4462	0.556	0.505	0.508	0.119	188.072	0.504	0.0691	0.44	0.212	0.187	0.092	Upper rhombic lip progenitors	0.585	NA	NA	NA
sa062_Mouse_Cerebellum_e10_Mix#CTTGCCATCGTGGTAT-1	-5.504	-1.226	sa062_CTTGCCATCGTGGTAT-1	sa062_Mouse_Cerebellum_e10_Mix	e10_sa062_Mix	e10	sa062	Mix	C37	Group2_earlyNuclei	NA	C20	NA	e10_C2	NTZ_diff	NTZ	923	4214	0.602	0.512	0.511	0.121	185.46	0.498	0.0644	0.451	0.213	0.187	0.084	Post mitotic NTZ neurons	0.587	NA	NA	NA
sa062_Mouse_Cerebellum_e10_Mix#TGGAAGGGTTACTACG-1	-2.478	-2.578	sa062_TGGAAGGGTTACTACG-1	sa062_Mouse_Cerebellum_e10_Mix	e10_sa062_Mix	e10	sa062	Mix	C19	Group1_astroglia	C7	NA	NA	e10_C10	Progenitor_RL	Astroglia	873	4761	0.557	0.508	0.511	0.118	192.468	0.501	0.0589	0.436	0.209	0.204	0.092	Neural stem cells	1	NA	NA	NA
sa062_Mouse_Cerebellum_e10_Mix#TTTACGTTCCTTGACC-1	-1.077	-0.955	sa062_TTTACGTTCCTTGACC-1	sa062_Mouse_Cerebellum_e10_Mix	e10_sa062_Mix	e10	sa062	Mix	C19	Group1_astroglia	C19	NA	NA	e10_C13	Progenitor	Astroglia	663	3620	0.553	0.503	0.504	0.12	187.853	0.501	0.0655	0.449	0.209	0.189	0.088	Mesechymal stem cells-1	0.589	NA	NA	NA
sa062_Mouse_Cerebellum_e10_Mix#CAGCCTTGTTATCGAC-1	-0.901	-2.487	sa062_CAGCCTTGTTATCGAC-1	sa062_Mouse_Cerebellum_e10_Mix	e10_sa062_Mix	e10	sa062	Mix	C19	Group1_astroglia	C10	NA	NA	e10_C11	Progenitor	Astroglia	839	4932	0.512	0.516	0.516	0.114	192.332	0.501	0.0658	0.442	0.208	0.187	0.097	Neural stem cells	0.502	NA	NA	NA
sa062_Mouse_Cerebellum_e10_Mix#CGGACCACATCTGCAA-1	-2.575	-1.025	sa062_CGGACCACATCTGCAA-1	sa062_Mouse_Cerebellum_e10_Mix	e10_sa062_Mix	e10	sa062	Mix	C20	Group1_astroglia	C8	NA	NA	e10_C7	Progenitor_VZ	Astroglia	703	3955	0.55	0.491	0.491	0.115	184.818	0.497	0.0662	0.466	0.212	0.169	0.087	Upper rhombic lip progenitors	0.978	NA	NA	NA
sa062_Mouse_Cerebellum_e10_Mix#CGGACCACATTCCCGT-1	-1.018	-2.364	sa062_CGGACCACATTCCCGT-1	sa062_Mouse_Cerebellum_e10_Mix	e10_sa062_Mix	e10	sa062	Mix	C19	Group1_astroglia	C9	NA	NA	e10_C11	Progenitor	Astroglia	783	4540	0.522	0.51	0.515	0.116	191.679	0.502	0.0645	0.436	0.211	0.197	0.091	Neural stem cells	1	NA	NA	NA
sa062_Mouse_Cerebellum_e10_Mix#CCCAGAGTCACCACAA-1	-1.093	-2.324	sa062_CCCAGAGTCACCACAA-1	sa062_Mouse_Cerebellum_e10_Mix	e10_sa062_Mix	e10	sa062	Mix	C19	Group1_astroglia	C10	NA	NA	e10_C11	Progenitor	Astroglia	982	5396	0.549	0.513	0.515	0.115	190.74	0.499	0.0674	0.432	0.209	0.203	0.089	Neural stem cells	0.577	NA	NA	NA
sa062_Mouse_Cerebellum_e10_Mix#CTCTCGAGTCCAGACC-1	-5.047	-1.041	sa062_CTCTCGAGTCCAGACC-1	sa062_Mouse_Cerebellum_e10_Mix	e10_sa062_Mix	e10	sa062	Mix	C38	Group2_earlyNuclei	NA	C37	NA	e10_C3	Parabrachial	Parabrachial	926	4569	0.589	0.517	0.52	0.117	191.833	0.501	0.0664	0.423	0.231	0.189	0.091	Upper rhombic lip progenitors	0.618	NA	NA	NA
sa062_Mouse_Cerebellum_e10_Mix#TGCCTCAGTGCATTCA-1	-2.879	-0.592	sa062_TGCCTCAGTGCATTCA-1	sa062_Mouse_Cerebellum_e10_Mix	e10_sa062_Mix	e10	sa062	Mix	C38	Group2_earlyNuclei	NA	C15	NA	e10_C8	Progenitor_VZ	Astroglia	1133	6088	0.558	0.53	0.533	0.111	198.062	0.501	0.0547	0.43	0.202	0.213	0.1	Upper rhombic lip progenitors	0.675	NA	NA	NA
sa062_Mouse_Cerebellum_e10_Mix#TGCTCGTGTTTAGACC-1	-3.568	-0.494	sa062_TGCTCGTGTTTAGACC-1	sa062_Mouse_Cerebellum_e10_Mix	e10_sa062_Mix	e10	sa062	Mix	C38	Group2_earlyNuclei	NA	C16	NA	e10_C8	Parabrachial_isthmic_diff	Parabrachial+Isthmic_nuclei	894	4814	0.561	0.511	0.513	0.111	193.036	0.509	0.0652	0.43	0.219	0.186	0.1	Upper rhombic lip progenitors	0.915	NA	NA	NA
sa062_Mouse_Cerebellum_e10_Mix#TAGGAGGGTACGGAGT-1	-1.295	-1.986	sa062_TAGGAGGGTACGGAGT-1	sa062_Mouse_Cerebellum_e10_Mix	e10_sa062_Mix	e10	sa062	Mix	C19	Group1_astroglia	C8	NA	NA	e10_C8	Progenitor_VZ	Astroglia	1124	6023	0.543	0.525	0.527	0.111	192.883	0.511	0.0578	0.44	0.203	0.202	0.097	Neural stem cells	1	NA	NA	NA
sa062_Mouse_Cerebellum_e10_Mix#TTCAACTAGGATTGAT-1	-3.773	-1.612	sa062_TTCAACTAGGATTGAT-1	sa062_Mouse_Cerebellum_e10_Mix	e10_sa062_Mix	e10	sa062	Mix	C37	Group2_earlyNuclei	NA	C22	NA	e10_C6	Progenitor_RL	Astroglia	881	4681	0.544	0.515	0.516	0.112	193.855	0.503	0.0575	0.439	0.201	0.206	0.097	Early proliferating VZ progenitors	0.971	NA	NA	NA
sa062_Mouse_Cerebellum_e10_Mix#CCGAAGCTCCACACCT-1	-1.021	-0.376	sa062_CCGAAGCTCCACACCT-1	sa062_Mouse_Cerebellum_e10_Mix	e10_sa062_Mix	e10	sa062	Mix	C19	Group1_astroglia	C18	NA	NA	e10_C13	Progenitor_isthmic	Astroglia	683	4221	0.51	0.499	0.503	0.115	189.915	0.503	0.0647	0.416	0.231	0.196	0.092	Roof plate-like stem cells	0.51	NA	NA	NA
sa062_Mouse_Cerebellum_e10_Mix#TTGCGAAAGTCGAGCA-1	-1.096	-1.26	sa062_TTGCGAAAGTCGAGCA-1	sa062_Mouse_Cerebellum_e10_Mix	e10_sa062_Mix	e10	sa062	Mix	C19	Group1_astroglia	C19	NA	NA	e10_C8	Progenitor	Astroglia	905	5103	0.528	0.5	0.503	0.119	189.228	0.5	0.0639	0.453	0.204	0.185	0.094	Mesechymal stem cells-1	0.756	NA	NA	NA
sa062_Mouse_Cerebellum_e10_Mix#TGGAAGGGTCAACTGT-1	-2.504	-0.497	sa062_TGGAAGGGTCAACTGT-1	sa062_Mouse_Cerebellum_e10_Mix	e10_sa062_Mix	e10	sa062	Mix	C38	Group2_earlyNuclei	NA	C15	NA	e10_C8	Progenitor_VZ	Astroglia	1193	6150	0.554	0.528	0.531	0.112	194.252	0.503	0.0579	0.419	0.221	0.212	0.09	Upper rhombic lip progenitors	0.589	NA	NA	NA
sa062_Mouse_Cerebellum_e10_Mix#GGATAGGCACAGTAGG-1	-1.814	-1.833	sa062_GGATAGGCACAGTAGG-1	sa062_Mouse_Cerebellum_e10_Mix	e10_sa062_Mix	e10	sa062	Mix	C20	Group1_astroglia	C9	NA	NA	e10_C9	Progenitor	Astroglia	888	4642	0.561	0.5	0.504	0.112	186.696	0.5	0.0683	0.447	0.211	0.188	0.086	Roof plate-like stem cells	0.596	NA	NA	NA
sa062_Mouse_Cerebellum_e10_Mix#TTCATTGTCTTGGCCT-1	-2.156	-0.715	sa062_TTCATTGTCTTGGCCT-1	sa062_Mouse_Cerebellum_e10_Mix	e10_sa062_Mix	e10	sa062	Mix	C38	Group2_earlyNuclei	NA	C15	NA	e10_C8	Progenitor_VZ	Astroglia	893	4687	0.551	0.514	0.515	0.111	196.579	0.503	0.0488	0.43	0.211	0.219	0.091	Neural stem cells	0.504	NA	NA	NA
sa062_Mouse_Cerebellum_e10_Mix#TTCTGTATCGATGTAC-1	-1.068	-1.533	sa062_TTCTGTATCGATGTAC-1	sa062_Mouse_Cerebellum_e10_Mix	e10_sa062_Mix	e10	sa062	Mix	C19	Group1_astroglia	C9	NA	NA	e10_C12	Progenitor	Astroglia	927	5430	0.532	0.515	0.519	0.12	196.923	0.506	0.0602	0.422	0.216	0.191	0.111	Neural stem cells	0.866	NA	NA	NA
sa062_Mouse_Cerebellum_e10_Mix#AGCCGCATCTGTCGGG-1	-6.173	-1.535	sa062_AGCCGCATCTGTCGGG-1	sa062_Mouse_Cerebellum_e10_Mix	e10_sa062_Mix	e10	sa062	Mix	C37	Group2_earlyNuclei	NA	C26	NA	e10_C2	NTZ_diff	NTZ	959	4637	0.607	0.508	0.51	0.116	186.684	0.496	0.0607	0.447	0.224	0.186	0.082	Post mitotic NTZ neurons	0.595	NA	NA	NA
sa062_Mouse_Cerebellum_e10_Mix#TGGCCTTTCCGTTAGA-1	-3.035	-1.057	sa062_TGGCCTTTCCGTTAGA-1	sa062_Mouse_Cerebellum_e10_Mix	e10_sa062_Mix	e10	sa062	Mix	C20	Group1_astroglia	C8	NA	NA	e10_C7	Progenitor_VZ	Astroglia	878	4683	0.558	0.51	0.512	0.109	183.74	0.496	0.0656	0.454	0.22	0.183	0.077	Neural stem cells	0.548	NA	NA	NA
sa062_Mouse_Cerebellum_e10_Mix#TGTAAGCAGAGACTCG-1	-1.587	-2.062	sa062_TGTAAGCAGAGACTCG-1	sa062_Mouse_Cerebellum_e10_Mix	e10_sa062_Mix	e10	sa062	Mix	C19	Group1_astroglia	C9	NA	NA	e10_C12	Progenitor	Astroglia	601	3088	0.579	0.498	0.5	0.123	186.649	0.5	0.081	0.442	0.208	0.18	0.09	Neural stem cells	1	NA	NA	NA
sa062_Mouse_Cerebellum_e10_Mix#TTTGGTTTCTTAGTGG-1	-4.979	-0.838	sa062_TTTGGTTTCTTAGTGG-1	sa062_Mouse_Cerebellum_e10_Mix	e10_sa062_Mix	e10	sa062	Mix	C38	Group2_earlyNuclei	NA	C37	NA	e10_C3	Parabrachial	Parabrachial	757	4400	0.555	0.488	0.49	0.122	188.539	0.508	0.0523	0.468	0.212	0.184	0.084	Upper rhombic lip progenitors	0.557	NA	NA	NA
sa062_Mouse_Cerebellum_e10_Mix#GGATGAGTCGGGAAAC-1	-1.113	-0.719	sa062_GGATGAGTCGGGAAAC-1	sa062_Mouse_Cerebellum_e10_Mix	e10_sa062_Mix	e10	sa062	Mix	C19	Group1_astroglia	C16	NA	NA	e10_C13	Progenitor_brainstem	Astroglia	470	2376	0.574	0.479	0.481	0.133	181.985	0.5	0.0624	0.475	0.194	0.187	0.082	Mesechymal stem cells-1	0.905	NA	NA	NA
sa062_Mouse_Cerebellum_e10_Mix#TACTGCCCAAACCCTA-1	-0.082	-1.5	sa062_TACTGCCCAAACCCTA-1	sa062_Mouse_Cerebellum_e10_Mix	e10_sa062_Mix	e10	sa062	Mix	C19	Group1_astroglia	C20	NA	NA	e10_C14	Progenitor_anteriorVZ	Astroglia	664	3720	0.542	0.498	0.496	0.123	185.157	0.495	0.0638	0.469	0.209	0.173	0.085	Neural stem cells	1	NA	NA	NA
sa062_Mouse_Cerebellum_e10_Mix#GAAGTGGAGACAGCTG-1	-2.273	-2.561	sa062_GAAGTGGAGACAGCTG-1	sa062_Mouse_Cerebellum_e10_Mix	e10_sa062_Mix	e10	sa062	Mix	C19	Group1_astroglia	C7	NA	NA	e10_C10	Progenitor_RL	Astroglia	748	4166	0.566	0.499	0.499	0.123	185.121	0.502	0.0671	0.449	0.215	0.185	0.084	Neural stem cells	0.87	NA	NA	NA
sa062_Mouse_Cerebellum_e10_Mix#TAGGTGTCATTGTGAC-1	-0.839	-0.854	sa062_TAGGTGTCATTGTGAC-1	sa062_Mouse_Cerebellum_e10_Mix	e10_sa062_Mix	e10	sa062	Mix	C19	Group1_astroglia	C18	NA	NA	e10_C13	Progenitor_isthmic	Astroglia	509	2557	0.581	0.475	0.478	0.132	175.637	0.498	0.077	0.49	0.196	0.15	0.087	Mesechymal stem cells-1	0.83	NA	NA	NA
sa062_Mouse_Cerebellum_e10_Mix#AACAGTCTCCAACAAC-1	-1.176	-1.845	sa062_AACAGTCTCCAACAAC-1	sa062_Mouse_Cerebellum_e10_Mix	e10_sa062_Mix	e10	sa062	Mix	C19	Group1_astroglia	C9	NA	NA	e10_C12	Progenitor	Astroglia	805	4257	0.544	0.514	0.516	0.109	188.128	0.497	0.056	0.435	0.233	0.192	0.084	Neural stem cells	0.989	NA	NA	NA
sa062_Mouse_Cerebellum_e10_Mix#GTTGGTAGTGATGCGA-1	-1.608	-1.01	sa062_GTTGGTAGTGATGCGA-1	sa062_Mouse_Cerebellum_e10_Mix	e10_sa062_Mix	e10	sa062	Mix	C20	Group1_astroglia	C8	NA	NA	e10_C7	Progenitor_VZ	Astroglia	553	2989	0.569	0.496	0.497	0.12	188.796	0.497	0.0644	0.464	0.196	0.175	0.1	Neural stem cells	0.751	NA	NA	NA
sa062_Mouse_Cerebellum_e10_Mix#CTCTAGCGTGAGGTCA-1	-1.805	-2.681	sa062_CTCTAGCGTGAGGTCA-1	sa062_Mouse_Cerebellum_e10_Mix	e10_sa062_Mix	e10	sa062	Mix	C19	Group1_astroglia	C10	NA	NA	e10_C10	Progenitor	Astroglia	934	5197	0.548	0.502	0.504	0.125	186.958	0.5	0.072	0.445	0.21	0.187	0.087	Mesechymal stem cells-1	0.713	NA	NA	NA
sa062_Mouse_Cerebellum_e10_Mix#TTGCAGACACTCGTGG-1	-0.93	-1.938	sa062_TTGCAGACACTCGTGG-1	sa062_Mouse_Cerebellum_e10_Mix	e10_sa062_Mix	e10	sa062	Mix	C19	Group1_astroglia	C9	NA	NA	e10_C12	Progenitor	Astroglia	782	4349	0.531	0.508	0.508	0.126	187.68	0.503	0.0623	0.453	0.198	0.202	0.085	Neural stem cells	0.924	NA	NA	NA
sa062_Mouse_Cerebellum_e10_Mix#GCTCACTCAGCAATGG-1	-0.445	-0.72	sa062_GCTCACTCAGCAATGG-1	sa062_Mouse_Cerebellum_e10_Mix	e10_sa062_Mix	e10	sa062	Mix	C19	Group1_astroglia	C18	NA	NA	e10_C13	Progenitor_isthmic	Astroglia	663	3585	0.563	0.485	0.486	0.132	180.192	0.501	0.074	0.47	0.2	0.177	0.079	Neural stem cells	0.897	NA	NA	NA
sa062_Mouse_Cerebellum_e10_Mix#GCGATTATCATCGCTC-1	-0.651	-0.956	sa062_GCGATTATCATCGCTC-1	sa062_Mouse_Cerebellum_e10_Mix	e10_sa062_Mix	e10	sa062	Mix	C19	Group1_astroglia	C18	NA	NA	e10_C13	Progenitor_isthmic	Astroglia	709	4123	0.532	0.506	0.505	0.119	191.466	0.498	0.0717	0.436	0.211	0.184	0.097	Mesechymal stem cells-1	0.959	NA	NA	NA
sa062_Mouse_Cerebellum_e10_Mix#GTCACCTAGAGACTCG-1	-1.974	-2.695	sa062_GTCACCTAGAGACTCG-1	sa062_Mouse_Cerebellum_e10_Mix	e10_sa062_Mix	e10	sa062	Mix	C19	Group1_astroglia	C10	NA	NA	e10_C10	Progenitor	Astroglia	820	4918	0.525	0.514	0.517	0.113	194.428	0.509	0.0562	0.432	0.215	0.199	0.098	Neural stem cells	1	NA	NA	NA
sa062_Mouse_Cerebellum_e10_Mix#AAACTGCTCGCGGCAT-1	-0.549	-1.126	sa062_AAACTGCTCGCGGCAT-1	sa062_Mouse_Cerebellum_e10_Mix	e10_sa062_Mix	e10	sa062	Mix	C19	Group1_astroglia	C20	NA	NA	e10_C14	Progenitor_anteriorVZ	Astroglia	777	4697	0.521	0.52	0.523	0.114	194.2	0.499	0.0587	0.422	0.217	0.213	0.089	Mesechymal stem cells-1	0.958	NA	NA	NA
sa062_Mouse_Cerebellum_e10_Mix#TCACAAGAGGCACCTC-1	-1.739	-2.242	sa062_TCACAAGAGGCACCTC-1	sa062_Mouse_Cerebellum_e10_Mix	e10_sa062_Mix	e10	sa062	Mix	C19	Group1_astroglia	C9	NA	NA	e10_C10	Progenitor	Astroglia	670	4000	0.525	0.492	0.495	0.128	186.928	0.502	0.067	0.45	0.203	0.183	0.097	Neural stem cells	1	NA	NA	NA
sa062_Mouse_Cerebellum_e10_Mix#AGCCCGACATGGTTTG-1	-5.755	-1.183	sa062_AGCCCGACATGGTTTG-1	sa062_Mouse_Cerebellum_e10_Mix	e10_sa062_Mix	e10	sa062	Mix	C37	Group2_earlyNuclei	NA	C20	NA	e10_C2	NTZ_diff	NTZ	806	3954	0.597	0.508	0.51	0.114	184.532	0.497	0.0594	0.465	0.204	0.19	0.082	Post mitotic NTZ neurons	0.563	NA	NA	NA
sa062_Mouse_Cerebellum_e10_Mix#CTGTATTCACAAGTGG-1	-3.878	-0.902	sa062_CTGTATTCACAAGTGG-1	sa062_Mouse_Cerebellum_e10_Mix	e10_sa062_Mix	e10	sa062	Mix	C20	Group1_astroglia	C7	NA	NA	e10_C7	Progenitor_RL	Astroglia	918	4780	0.555	0.524	0.528	0.108	190.613	0.504	0.0557	0.433	0.236	0.188	0.088	Upper rhombic lip progenitors	0.787	NA	NA	NA
sa062_Mouse_Cerebellum_e10_Mix#TCCCACATCTTAGTGG-1	-0.654	-1.526	sa062_TCCCACATCTTAGTGG-1	sa062_Mouse_Cerebellum_e10_Mix	e10_sa062_Mix	e10	sa062	Mix	C19	Group1_astroglia	C20	NA	NA	e10_C14	Progenitor_anteriorVZ	Astroglia	765	4152	0.552	0.498	0.5	0.123	187.674	0.502	0.0656	0.458	0.206	0.175	0.095	Neural stem cells	1	NA	NA	NA
sa062_Mouse_Cerebellum_e10_Mix#TCTCTGGGTAACGGCA-1	-5.159	-0.156	sa062_TCTCTGGGTAACGGCA-1	sa062_Mouse_Cerebellum_e10_Mix	e10_sa062_Mix	e10	sa062	Mix	C39	Group2_earlyNuclei	NA	C37	NA	e10_C3	Parabrachial	Parabrachial	1164	5605	0.609	0.536	0.537	0.108	191.821	0.497	0.0468	0.439	0.222	0.206	0.086	Upper rhombic lip progenitors	0.542	NA	NA	NA
sa062_Mouse_Cerebellum_e10_Mix#AGCTGGCCAGCAACGA-1	-0.29	-1.206	sa062_AGCTGGCCAGCAACGA-1	sa062_Mouse_Cerebellum_e10_Mix	e10_sa062_Mix	e10	sa062	Mix	C19	Group1_astroglia	C20	NA	NA	e10_C14	Progenitor_anteriorVZ	Astroglia	837	4951	0.529	0.505	0.506	0.116	194.502	0.503	0.0639	0.429	0.197	0.207	0.103	Neural stem cells	0.772	NA	NA	NA
sa062_Mouse_Cerebellum_e10_Mix#AGCTGTAAGGTCGGTA-1	-1.865	-1.107	sa062_AGCTGTAAGGTCGGTA-1	sa062_Mouse_Cerebellum_e10_Mix	e10_sa062_Mix	e10	sa062	Mix	C20	Group1_astroglia	C8	NA	NA	e10_C9	Progenitor_VZ	Astroglia	812	4291	0.561	0.504	0.506	0.115	186.532	0.496	0.0586	0.457	0.211	0.185	0.087	Neural stem cells	0.421	NA	NA	NA
sa062_Mouse_Cerebellum_e10_Mix#ACGGATTCACAAACAA-1	-1.495	-1.939	sa062_ACGGATTCACAAACAA-1	sa062_Mouse_Cerebellum_e10_Mix	e10_sa062_Mix	e10	sa062	Mix	C20	Group1_astroglia	C10	NA	NA	e10_C9	Progenitor	Astroglia	808	4642	0.543	0.531	0.533	0.115	198.039	0.502	0.0622	0.421	0.209	0.216	0.091	Neural stem cells	0.873	NA	NA	NA
sa062_Mouse_Cerebellum_e10_Mix#ATGTACGGTTCCATCC-1	-2.127	-2.072	sa062_ATGTACGGTTCCATCC-1	sa062_Mouse_Cerebellum_e10_Mix	e10_sa062_Mix	e10	sa062	Mix	C20	Group1_astroglia	C8	NA	NA	e10_C10	Progenitor_VZ	Astroglia	581	3042	0.567	0.501	0.501	0.118	185.729	0.493	0.0817	0.456	0.187	0.184	0.091	Neural stem cells	1	NA	NA	NA
sa062_Mouse_Cerebellum_e10_Mix#AGCTGGCAGAGTCCGA-1	-3.652	-1.707	sa062_AGCTGGCAGAGTCCGA-1	sa062_Mouse_Cerebellum_e10_Mix	e10_sa062_Mix	e10	sa062	Mix	C37	Group2_earlyNuclei	NA	C22	NA	e10_C6	Progenitor_RL	Astroglia	762	4242	0.565	0.496	0.499	0.116	185.495	0.508	0.0643	0.445	0.228	0.178	0.085	Upper rhombic lip progenitors	0.501	NA	NA	NA
sa062_Mouse_Cerebellum_e10_Mix#CTCTACGAGCCATGGA-1	-1.361	-2.56	sa062_CTCTACGAGCCATGGA-1	sa062_Mouse_Cerebellum_e10_Mix	e10_sa062_Mix	e10	sa062	Mix	C19	Group1_astroglia	C10	NA	NA	e10_C11	Progenitor	Astroglia	810	4485	0.528	0.52	0.521	0.12	191.115	0.499	0.0651	0.429	0.208	0.208	0.091	Neural stem cells	0.937	NA	NA	NA
sa062_Mouse_Cerebellum_e10_Mix#CTTGAAGTCTATCTCA-1	-1.221	-1.936	sa062_CTTGAAGTCTATCTCA-1	sa062_Mouse_Cerebellum_e10_Mix	e10_sa062_Mix	e10	sa062	Mix	C19	Group1_astroglia	C10	NA	NA	e10_C9	Progenitor	Astroglia	966	5555	0.522	0.519	0.52	0.117	194.534	0.501	0.0713	0.414	0.216	0.201	0.098	Neural stem cells	0.909	NA	NA	NA
sa062_Mouse_Cerebellum_e10_Mix#AGGACGAGTCTTAGCA-1	-1.383	-2.592	sa062_AGGACGAGTCTTAGCA-1	sa062_Mouse_Cerebellum_e10_Mix	e10_sa062_Mix	e10	sa062	Mix	C19	Group1_astroglia	C10	NA	NA	e10_C10	Progenitor	Astroglia	764	4039	0.567	0.495	0.497	0.121	185.422	0.5	0.0796	0.457	0.204	0.164	0.095	Mesechymal stem cells-1	0.713	NA	NA	NA
sa062_Mouse_Cerebellum_e10_Mix#GCAGCTGCATACCCGG-1	-5.849	-1.904	sa062_GCAGCTGCATACCCGG-1	sa062_Mouse_Cerebellum_e10_Mix	e10_sa062_Mix	e10	sa062	Mix	C38	Group2_earlyNuclei	NA	C26	NA	e10_C4	NTZ_diff	NTZ	817	4298	0.575	0.498	0.497	0.12	185.319	0.498	0.0581	0.46	0.208	0.195	0.079	Post mitotic NTZ neurons	0.543	NA	NA	NA
sa062_Mouse_Cerebellum_e10_Mix#AAACGAATCGAGGTCC-1	-1.675	-2.295	sa062_AAACGAATCGAGGTCC-1	sa062_Mouse_Cerebellum_e10_Mix	e10_sa062_Mix	e10	sa062	Mix	C19	Group1_astroglia	C10	NA	NA	e10_C11	Progenitor	Astroglia	888	4669	0.573	0.504	0.505	0.12	191.537	0.5	0.0686	0.436	0.202	0.199	0.093	Neural stem cells	0.565	NA	NA	NA
sa062_Mouse_Cerebellum_e10_Mix#CTTGCCAGTCAAGACG-1	-0.904	-0.812	sa062_CTTGCCAGTCAAGACG-1	sa062_Mouse_Cerebellum_e10_Mix	e10_sa062_Mix	e10	sa062	Mix	C19	Group1_astroglia	C18	NA	NA	e10_C13	Progenitor_isthmic	Astroglia	980	5302	0.545	0.518	0.518	0.114	189.228	0.499	0.0608	0.433	0.219	0.205	0.082	Neural stem cells	1	NA	NA	NA
sa062_Mouse_Cerebellum_e10_Mix#GCCTAGGTCACTTACT-1	-1.631	-2.593	sa062_GCCTAGGTCACTTACT-1	sa062_Mouse_Cerebellum_e10_Mix	e10_sa062_Mix	e10	sa062	Mix	C19	Group1_astroglia	C10	NA	NA	e10_C11	Progenitor	Astroglia	863	5120	0.535	0.519	0.524	0.114	195.305	0.506	0.0636	0.441	0.191	0.206	0.099	Mesenchymal stem cells-2	0.852	NA	NA	NA
sa062_Mouse_Cerebellum_e10_Mix#TTGCACCCAAGTTGCT-1	-1.277	-1.96	sa062_TTGCACCCAAGTTGCT-1	sa062_Mouse_Cerebellum_e10_Mix	e10_sa062_Mix	e10	sa062	Mix	C45	Group1_astroglia	C14	NA	NA	e10_C5	Progenitor_RL	Astroglia	494	2306	0.606	0.481	0.483	0.118	183.289	0.491	0.0632	0.46	0.215	0.179	0.082	Neural stem cells	0.989	NA	NA	NA
sa062_Mouse_Cerebellum_e10_Mix#GTGTGATCATCAGCTA-1	-3.688	-1.836	sa062_GTGTGATCATCAGCTA-1	sa062_Mouse_Cerebellum_e10_Mix	e10_sa062_Mix	e10	sa062	Mix	C37	Group2_earlyNuclei	NA	C22	NA	e10_C6	Progenitor_RL	Astroglia	930	4469	0.574	0.508	0.511	0.118	188.345	0.5	0.0611	0.453	0.207	0.187	0.092	Upper rhombic lip progenitors	0.722	NA	NA	NA
sa062_Mouse_Cerebellum_e10_Mix#GTCACCTTCGGTTAGT-1	-1.412	-1.931	sa062_GTCACCTTCGGTTAGT-1	sa062_Mouse_Cerebellum_e10_Mix	e10_sa062_Mix	e10	sa062	Mix	C19	Group1_astroglia	C9	NA	NA	e10_C12	Progenitor	Astroglia	656	3552	0.55	0.488	0.489	0.12	188.109	0.504	0.0699	0.446	0.205	0.184	0.095	Neural stem cells	0.692	NA	NA	NA
sa062_Mouse_Cerebellum_e10_Mix#CATGCCTTCTAGCAGT-1	-0.503	-2.12	sa062_CATGCCTTCTAGCAGT-1	sa062_Mouse_Cerebellum_e10_Mix	e10_sa062_Mix	e10	sa062	Mix	C19	Group1_astroglia	C10	NA	NA	e10_C11	Progenitor	Astroglia	660	3446	0.582	0.491	0.494	0.13	185.608	0.496	0.0741	0.448	0.212	0.178	0.088	Neural stem cells	1	NA	NA	NA
sa062_Mouse_Cerebellum_e10_Mix#ATCCTGCGTCCGGTAC-1	-1.239	-2.298	sa062_ATCCTGCGTCCGGTAC-1	sa062_Mouse_Cerebellum_e10_Mix	e10_sa062_Mix	e10	sa062	Mix	C19	Group1_astroglia	C10	NA	NA	e10_C11	Progenitor	Astroglia	860	4746	0.542	0.502	0.503	0.122	189.739	0.499	0.0706	0.457	0.183	0.195	0.095	Neural stem cells	0.995	NA	NA	NA
sa062_Mouse_Cerebellum_e10_Mix#GAGGTCCAGAATGCTA-1	-1.843	-0.916	sa062_GAGGTCCAGAATGCTA-1	sa062_Mouse_Cerebellum_e10_Mix	e10_sa062_Mix	e10	sa062	Mix	C38	Group2_earlyNuclei	NA	C15	NA	e10_C8	Progenitor_VZ	Astroglia	774	4060	0.558	0.489	0.492	0.118	186.784	0.5	0.0671	0.446	0.213	0.182	0.091	Upper rhombic lip progenitors	0.689	NA	NA	NA
sa062_Mouse_Cerebellum_e10_Mix#GATCATGAGTTAGCGG-1	-0.202	-0.909	sa062_GATCATGAGTTAGCGG-1	sa062_Mouse_Cerebellum_e10_Mix	e10_sa062_Mix	e10	sa062	Mix	C19	Group1_astroglia	C20	NA	NA	e10_C13	Progenitor_anteriorVZ	Astroglia	699	3852	0.558	0.517	0.52	0.123	193.446	0.495	0.0666	0.422	0.216	0.196	0.1	Mesechymal stem cells-1	0.902	NA	NA	NA
sa062_Mouse_Cerebellum_e10_Mix#CCTTGGTGTGGTTCTA-1	-1.015	-1.107	sa062_CCTTGGTGTGGTTCTA-1	sa062_Mouse_Cerebellum_e10_Mix	e10_sa062_Mix	e10	sa062	Mix	C19	Group1_astroglia	C18	NA	NA	e10_C13	Progenitor_isthmic	Astroglia	906	4596	0.566	0.505	0.506	0.114	192.304	0.5	0.0587	0.453	0.197	0.192	0.099	Neural stem cells	1	NA	NA	NA
sa062_Mouse_Cerebellum_e10_Mix#TGGGTGCGTAGGTGAC-1	-1.717	-0.787	sa062_TGGGTGCGTAGGTGAC-1	sa062_Mouse_Cerebellum_e10_Mix	e10_sa062_Mix	e10	sa062	Mix	C38	Group2_earlyNuclei	NA	C15	NA	e10_C8	Progenitor_VZ	Astroglia	636	3172	0.584	0.491	0.493	0.133	178.909	0.5	0.0871	0.455	0.194	0.195	0.069	Upper rhombic lip progenitors	0.629	NA	NA	NA
sa062_Mouse_Cerebellum_e10_Mix#CACCACTCAATCCATG-1	-2.627	-1.012	sa062_CACCACTCAATCCATG-1	sa062_Mouse_Cerebellum_e10_Mix	e10_sa062_Mix	e10	sa062	Mix	C20	Group1_astroglia	C8	NA	NA	e10_C7	Progenitor_VZ	Astroglia	873	4705	0.556	0.511	0.513	0.113	191.248	0.502	0.06	0.441	0.212	0.203	0.084	Neural stem cells	0.797	NA	NA	NA
sa062_Mouse_Cerebellum_e10_Mix#ACATGGTAGAACGACC-1	-3.826	-1.629	sa062_ACATGGTAGAACGACC-1	sa062_Mouse_Cerebellum_e10_Mix	e10_sa062_Mix	e10	sa062	Mix	C37	Group2_earlyNuclei	NA	C22	NA	e10_C6	Progenitor_RL	Astroglia	859	4554	0.569	0.498	0.5	0.118	183.364	0.501	0.0662	0.468	0.206	0.172	0.088	Early proliferating VZ progenitors	0.611	NA	NA	NA
sa062_Mouse_Cerebellum_e10_Mix#TACCTATCAATTGTGC-1	-0.132	-0.968	sa062_TACCTATCAATTGTGC-1	sa062_Mouse_Cerebellum_e10_Mix	e10_sa062_Mix	e10	sa062	Mix	C19	Group1_astroglia	C20	NA	NA	e10_C14	Progenitor_anteriorVZ	Astroglia	539	2858	0.585	0.491	0.491	0.131	180.794	0.495	0.0718	0.478	0.201	0.162	0.088	Neural stem cells	0.818	NA	NA	NA
sa062_Mouse_Cerebellum_e10_Mix#CATAACGTCTTTGCAT-1	-0.917	-1	sa062_CATAACGTCTTTGCAT-1	sa062_Mouse_Cerebellum_e10_Mix	e10_sa062_Mix	e10	sa062	Mix	C19	Group1_astroglia	C16	NA	NA	e10_C14	Progenitor_brainstem	Astroglia	826	5474	0.474	0.519	0.523	0.104	204.769	0.517	0.0544	0.413	0.204	0.213	0.115	Neural stem cells	1	NA	NA	NA
sa062_Mouse_Cerebellum_e10_Mix#GGTGTCGAGTCAGGAC-1	-6.441	-1.794	sa062_GGTGTCGAGTCAGGAC-1	sa062_Mouse_Cerebellum_e10_Mix	e10_sa062_Mix	e10	sa062	Mix	C37	Group2_earlyNuclei	NA	C26	NA	e10_C2	NTZ_diff	NTZ	722	3526	0.619	0.503	0.503	0.12	184.407	0.49	0.0625	0.46	0.212	0.18	0.086	Upper rhombic lip progenitors	0.399	NA	NA	NA
sa062_Mouse_Cerebellum_e10_Mix#TTCTGTATCGGTCTAA-1	-0.556	-0.635	sa062_TTCTGTATCGGTCTAA-1	sa062_Mouse_Cerebellum_e10_Mix	e10_sa062_Mix	e10	sa062	Mix	C19	Group1_astroglia	C20	NA	NA	e10_C9	Progenitor_anteriorVZ	Astroglia	642	3182	0.582	0.492	0.493	0.124	180.892	0.491	0.0652	0.462	0.215	0.182	0.075	Neural stem cells	0.996	NA	NA	NA
sa062_Mouse_Cerebellum_e10_Mix#AGGCGTCTCCGCTATC-1	-1.361	-1.193	sa062_AGGCGTCTCCGCTATC-1	sa062_Mouse_Cerebellum_e10_Mix	e10_sa062_Mix	e10	sa062	Mix	C38	Group2_earlyNuclei	NA	C15	NA	e10_C8	Progenitor_VZ	Astroglia	536	2772	0.593	0.488	0.491	0.118	180.35	0.494	0.0624	0.488	0.203	0.159	0.088	Neural stem cells	0.909	NA	NA	NA
sa062_Mouse_Cerebellum_e10_Mix#ACTTTCAGTCGACTGC-1	-3.079	-2.137	sa062_ACTTTCAGTCGACTGC-1	sa062_Mouse_Cerebellum_e10_Mix	e10_sa062_Mix	e10	sa062	Mix	C19	Group1_astroglia	C7	NA	NA	e10_C6	Progenitor_RL	Astroglia	970	5357	0.534	0.52	0.523	0.11	194.77	0.505	0.0608	0.431	0.209	0.2	0.1	Neural stem cells	0.64	NA	NA	NA
sa062_Mouse_Cerebellum_e10_Mix#GCCCAGACACAAGTGG-1	-0.426	-0.979	sa062_GCCCAGACACAAGTGG-1	sa062_Mouse_Cerebellum_e10_Mix	e10_sa062_Mix	e10	sa062	Mix	C19	Group1_astroglia	C18	NA	NA	e10_C14	Progenitor_isthmic	Astroglia	592	3163	0.574	0.482	0.484	0.126	179.158	0.496	0.0724	0.468	0.209	0.173	0.079	Neural stem cells	0.796	NA	NA	NA
sa062_Mouse_Cerebellum_e10_Mix#TTTGGCCCACCGATCG-1	-0.297	-1.001	sa062_TTTGGCCCACCGATCG-1	sa062_Mouse_Cerebellum_e10_Mix	e10_sa062_Mix	e10	sa062	Mix	C19	Group1_astroglia	C20	NA	NA	e10_C14	Progenitor_anteriorVZ	Astroglia	651	3688	0.563	0.491	0.491	0.133	182.21	0.496	0.0701	0.462	0.2	0.192	0.075	Neural stem cells	1	NA	NA	NA
sa062_Mouse_Cerebellum_e10_Mix#CTCACCACAGCCACGT-1	-0.371	-0.947	sa062_CTCACCACAGCCACGT-1	sa062_Mouse_Cerebellum_e10_Mix	e10_sa062_Mix	e10	sa062	Mix	C19	Group1_astroglia	C18	NA	NA	e10_C5	Progenitor_isthmic	Astroglia	540	2903	0.599	0.464	0.466	0.123	178.392	0.495	0.0706	0.471	0.212	0.17	0.076	Mesechymal stem cells-1	0.318	NA	NA	NA
sa062_Mouse_Cerebellum_e10_Mix#GATTGACAGTAGTGTA-1	-4.735	-1.424	sa062_GATTGACAGTAGTGTA-1	sa062_Mouse_Cerebellum_e10_Mix	e10_sa062_Mix	e10	sa062	Mix	C37	Group2_earlyNuclei	NA	C20	NA	e10_C2	NTZ_diff	NTZ	947	4913	0.579	0.504	0.506	0.115	189.168	0.503	0.057	0.449	0.21	0.192	0.092	Early proliferating VZ progenitors	0.519	NA	NA	NA
sa062_Mouse_Cerebellum_e10_Mix#TTGTCTAGTTGTCGGC-1	-0.596	-1.288	sa062_TTGTCTAGTTGTCGGC-1	sa062_Mouse_Cerebellum_e10_Mix	e10_sa062_Mix	e10	sa062	Mix	C19	Group1_astroglia	C19	NA	NA	e10_C8	Progenitor	Astroglia	727	3822	0.544	0.517	0.518	0.118	193.137	0.501	0.0674	0.426	0.217	0.198	0.092	Neural stem cells	1	NA	NA	NA
sa062_Mouse_Cerebellum_e10_Mix#GGTGAAGTCTGGACAT-1	-1.521	-1.928	sa062_GGTGAAGTCTGGACAT-1	sa062_Mouse_Cerebellum_e10_Mix	e10_sa062_Mix	e10	sa062	Mix	C19	Group1_astroglia	C9	NA	NA	e10_C12	Progenitor	Astroglia	674	3712	0.52	0.512	0.512	0.13	188.177	0.5	0.068	0.429	0.214	0.197	0.092	Neural stem cells	0.995	NA	NA	NA
sa062_Mouse_Cerebellum_e10_Mix#GTCACGGCATACAACC-1	-0.785	-0.423	sa062_GTCACGGCATACAACC-1	sa062_Mouse_Cerebellum_e10_Mix	e10_sa062_Mix	e10	sa062	Mix	C19	Group1_astroglia	C18	NA	NA	e10_C13	Progenitor_isthmic	Astroglia	730	3954	0.561	0.497	0.501	0.122	185.497	0.499	0.0567	0.472	0.2	0.189	0.082	Neural stem cells	0.995	NA	NA	NA
sa062_Mouse_Cerebellum_e10_Mix#TTCAACTTCGCTATTT-1	-1.36	-2.367	sa062_TTCAACTTCGCTATTT-1	sa062_Mouse_Cerebellum_e10_Mix	e10_sa062_Mix	e10	sa062	Mix	C19	Group1_astroglia	C10	NA	NA	e10_C8	Progenitor	Astroglia	943	5242	0.531	0.522	0.523	0.116	196.371	0.504	0.0678	0.423	0.203	0.2	0.106	Neural stem cells	0.674	NA	NA	NA
sa062_Mouse_Cerebellum_e10_Mix#TCCATCGTCATCGCCT-1	-0.415	-0.928	sa062_TCCATCGTCATCGCCT-1	sa062_Mouse_Cerebellum_e10_Mix	e10_sa062_Mix	e10	sa062	Mix	C19	Group1_astroglia	C20	NA	NA	e10_C9	Progenitor_anteriorVZ	Astroglia	776	4283	0.53	0.518	0.522	0.109	195.083	0.498	0.0519	0.44	0.204	0.216	0.087	Mesechymal stem cells-1	0.753	NA	NA	NA
sa062_Mouse_Cerebellum_e10_Mix#GCGATTATCGTCCCTA-1	-1.76	-2.285	sa062_GCGATTATCGTCCCTA-1	sa062_Mouse_Cerebellum_e10_Mix	e10_sa062_Mix	e10	sa062	Mix	C19	Group1_astroglia	C7	NA	NA	e10_C10	Progenitor_RL	Astroglia	815	4747	0.519	0.509	0.514	0.113	195.996	0.504	0.0588	0.447	0.203	0.192	0.099	Neural stem cells	0.51	NA	NA	NA
sa062_Mouse_Cerebellum_e10_Mix#CTCTACGTCCAGAATC-1	-0.289	-0.884	sa062_CTCTACGTCCAGAATC-1	sa062_Mouse_Cerebellum_e10_Mix	e10_sa062_Mix	e10	sa062	Mix	C19	Group1_astroglia	C20	NA	NA	e10_C9	Progenitor_anteriorVZ	Astroglia	476	2447	0.583	0.472	0.473	0.129	178.43	0.496	0.079	0.486	0.173	0.182	0.08	Neural stem cells	0.952	NA	NA	NA
sa062_Mouse_Cerebellum_e10_Mix#TCAAGACGTCGAGAAC-1	-0.962	-1.961	sa062_TCAAGACGTCGAGAAC-1	sa062_Mouse_Cerebellum_e10_Mix	e10_sa062_Mix	e10	sa062	Mix	C19	Group1_astroglia	C9	NA	NA	e10_C12	Progenitor	Astroglia	801	4489	0.552	0.514	0.514	0.114	191.753	0.502	0.0614	0.444	0.216	0.186	0.093	Neural stem cells	1	NA	NA	NA
sa062_Mouse_Cerebellum_e10_Mix#TTACCGCGTTGGGAAC-1	-0.342	-1.642	sa062_TTACCGCGTTGGGAAC-1	sa062_Mouse_Cerebellum_e10_Mix	e10_sa062_Mix	e10	sa062	Mix	C19	Group1_astroglia	C20	NA	NA	e10_C14	Progenitor_anteriorVZ	Astroglia	831	4754	0.541	0.511	0.514	0.118	193.836	0.501	0.0629	0.431	0.209	0.198	0.099	Neural stem cells	0.939	NA	NA	NA
sa062_Mouse_Cerebellum_e10_Mix#AACAGTCCAATGCATC-1	-1.05	-1.747	sa062_AACAGTCCAATGCATC-1	sa062_Mouse_Cerebellum_e10_Mix	e10_sa062_Mix	e10	sa062	Mix	C19	Group1_astroglia	C9	NA	NA	e10_C12	Progenitor	Astroglia	995	5447	0.547	0.512	0.514	0.118	191.124	0.499	0.0673	0.44	0.209	0.191	0.092	Neural stem cells	0.984	NA	NA	NA
sa062_Mouse_Cerebellum_e10_Mix#GGTGTCGGTGTCCTTC-1	-0.781	-0.192	sa062_GGTGTCGGTGTCCTTC-1	sa062_Mouse_Cerebellum_e10_Mix	e10_sa062_Mix	e10	sa062	Mix	C19	Group1_astroglia	C18	NA	NA	e10_C13	Progenitor_isthmic	Astroglia	682	3850	0.51	0.509	0.512	0.109	186.813	0.503	0.0604	0.44	0.217	0.205	0.077	Neural stem cells	0.821	NA	NA	NA
sa062_Mouse_Cerebellum_e10_Mix#TCTCAGCTCCATGACA-1	-0.66	-1.705	sa062_TCTCAGCTCCATGACA-1	sa062_Mouse_Cerebellum_e10_Mix	e10_sa062_Mix	e10	sa062	Mix	C19	Group1_astroglia	C9	NA	NA	e10_C9	Progenitor	Astroglia	767	3953	0.555	0.522	0.522	0.117	191.853	0.497	0.0647	0.429	0.218	0.2	0.088	Mesechymal stem cells-1	1	NA	NA	NA
sa062_Mouse_Cerebellum_e10_Mix#GTCACGGAGCCCATGC-1	-1.52	-2.412	sa062_GTCACGGAGCCCATGC-1	sa062_Mouse_Cerebellum_e10_Mix	e10_sa062_Mix	e10	sa062	Mix	C19	Group1_astroglia	C10	NA	NA	e10_C9	Progenitor	Astroglia	803	4486	0.528	0.514	0.516	0.106	196.705	0.5	0.0593	0.412	0.223	0.206	0.1	Mesenchymal stem cells-2	0.675	NA	NA	NA
sa062_Mouse_Cerebellum_e10_Mix#CCAGATATCCACGGCA-1	-1.24	-1.069	sa062_CCAGATATCCACGGCA-1	sa062_Mouse_Cerebellum_e10_Mix	e10_sa062_Mix	e10	sa062	Mix	C19	Group1_astroglia	C19	NA	NA	e10_C8	Progenitor	Astroglia	879	5089	0.524	0.518	0.52	0.108	194.91	0.507	0.0624	0.412	0.22	0.208	0.097	Mesechymal stem cells-1	0.71	NA	NA	NA
sa062_Mouse_Cerebellum_e10_Mix#GCACGCACACTGTCGG-1	-0.067	-1.431	sa062_GCACGCACACTGTCGG-1	sa062_Mouse_Cerebellum_e10_Mix	e10_sa062_Mix	e10	sa062	Mix	C19	Group1_astroglia	C20	NA	NA	e10_C14	Progenitor_anteriorVZ	Astroglia	683	3660	0.554	0.5	0.504	0.132	187.401	0.499	0.0665	0.451	0.199	0.194	0.089	Neural stem cells	1	NA	NA	NA
sa062_Mouse_Cerebellum_e10_Mix#GTGACATCAAAGCTGG-1	-4.732	-0.443	sa062_GTGACATCAAAGCTGG-1	sa062_Mouse_Cerebellum_e10_Mix	e10_sa062_Mix	e10	sa062	Mix	C38	Group2_earlyNuclei	NA	C37	NA	e10_C3	Parabrachial	Parabrachial	1160	5812	0.604	0.52	0.521	0.112	187.117	0.504	0.0662	0.445	0.22	0.182	0.087	Upper rhombic lip progenitors	0.784	NA	NA	NA
sa062_Mouse_Cerebellum_e10_Mix#AACCTGAGTTTGATCG-1	-4.938	-0.845	sa062_AACCTGAGTTTGATCG-1	sa062_Mouse_Cerebellum_e10_Mix	e10_sa062_Mix	e10	sa062	Mix	C38	Group2_earlyNuclei	NA	C37	NA	e10_C3	Parabrachial	Parabrachial	901	4872	0.553	0.52	0.523	0.113	192.636	0.506	0.0553	0.439	0.207	0.201	0.098	Upper rhombic lip progenitors	0.648	NA	NA	NA
sa062_Mouse_Cerebellum_e10_Mix#AGCTGGCTCCCTACGT-1	-4.838	-0.8	sa062_AGCTGGCTCCCTACGT-1	sa062_Mouse_Cerebellum_e10_Mix	e10_sa062_Mix	e10	sa062	Mix	C38	Group2_earlyNuclei	NA	C37	NA	e10_C3	Parabrachial	Parabrachial	893	4905	0.558	0.508	0.51	0.11	191.689	0.503	0.0626	0.445	0.207	0.19	0.095	Upper rhombic lip progenitors	0.521	NA	NA	NA
sa062_Mouse_Cerebellum_e10_Mix#AGCGTGCTCGGATAGG-1	-2.948	-0.513	sa062_AGCGTGCTCGGATAGG-1	sa062_Mouse_Cerebellum_e10_Mix	e10_sa062_Mix	e10	sa062	Mix	C38	Group2_earlyNuclei	NA	C15	NA	e10_C8	Progenitor_VZ	Astroglia	1037	5977	0.516	0.513	0.514	0.108	195.311	0.513	0.0587	0.434	0.205	0.209	0.094	VZ progenitors	0.598	NA	NA	NA
sa062_Mouse_Cerebellum_e10_Mix#GGTAGGACACCTGGTG-1	-1.756	-1.513	sa062_GGTAGGACACCTGGTG-1	sa062_Mouse_Cerebellum_e10_Mix	e10_sa062_Mix	e10	sa062	Mix	C20	Group1_astroglia	C8	NA	NA	e10_C9	Progenitor_VZ	Astroglia	826	4598	0.542	0.514	0.516	0.121	191.002	0.501	0.0701	0.437	0.202	0.2	0.092	Neural stem cells	0.8	NA	NA	NA
sa062_Mouse_Cerebellum_e10_Mix#TACAGCAAGGTGAACC-1	-1.359	-1.077	sa062_TACAGCAAGGTGAACC-1	sa062_Mouse_Cerebellum_e10_Mix	e10_sa062_Mix	e10	sa062	Mix	C19	Group1_astroglia	C19	NA	NA	e10_C8	Progenitor	Astroglia	756	4204	0.532	0.51	0.513	0.114	192.252	0.501	0.0676	0.428	0.205	0.206	0.093	Mesechymal stem cells-1	0.4	NA	NA	NA
sa062_Mouse_Cerebellum_e10_Mix#GGCGTTGAGTAACTCC-1	-1.61	-2.109	sa062_GGCGTTGAGTAACTCC-1	sa062_Mouse_Cerebellum_e10_Mix	e10_sa062_Mix	e10	sa062	Mix	C19	Group1_astroglia	C9	NA	NA	e10_C10	Progenitor	Astroglia	685	4032	0.545	0.511	0.514	0.117	186.836	0.5	0.0722	0.443	0.205	0.193	0.086	Neural stem cells	1	NA	NA	NA
sa062_Mouse_Cerebellum_e10_Mix#TACGGATAGGCCTCGT-1	-1.578	-1.346	sa062_TACGGATAGGCCTCGT-1	sa062_Mouse_Cerebellum_e10_Mix	e10_sa062_Mix	e10	sa062	Mix	C20	Group1_astroglia	C8	NA	NA	e10_C9	Progenitor_VZ	Astroglia	797	4436	0.552	0.515	0.515	0.116	190.184	0.495	0.0605	0.438	0.217	0.205	0.08	Neural stem cells	0.532	NA	NA	NA
sa062_Mouse_Cerebellum_e10_Mix#AAGGAGCCATACCCGG-1	-5.579	-1.133	sa062_AAGGAGCCATACCCGG-1	sa062_Mouse_Cerebellum_e10_Mix	e10_sa062_Mix	e10	sa062	Mix	C37	Group2_earlyNuclei	NA	C26	NA	e10_C2	NTZ_diff	NTZ	655	3238	0.639	0.494	0.496	0.119	184.955	0.498	0.0535	0.468	0.22	0.169	0.09	Upper rhombic lip progenitors	0.76	NA	NA	NA
sa062_Mouse_Cerebellum_e10_Mix#ATTCGTTTCCATTGTT-1	-2.39	-1.333	sa062_ATTCGTTTCCATTGTT-1	sa062_Mouse_Cerebellum_e10_Mix	e10_sa062_Mix	e10	sa062	Mix	C20	Group1_astroglia	C8	NA	NA	e10_C7	Progenitor_VZ	Astroglia	821	4519	0.54	0.517	0.518	0.115	189.727	0.498	0.0561	0.443	0.213	0.2	0.087	Roof plate-like stem cells	0.338	NA	NA	NA
sa062_Mouse_Cerebellum_e10_Mix#TGGACATGTAATGCCT-1	-0.292	-0.896	sa062_TGGACATGTAATGCCT-1	sa062_Mouse_Cerebellum_e10_Mix	e10_sa062_Mix	e10	sa062	Mix	C19	Group1_astroglia	C20	NA	NA	e10_C14	Progenitor_anteriorVZ	Astroglia	815	4458	0.551	0.509	0.514	0.116	190.55	0.501	0.0586	0.438	0.215	0.201	0.088	Neural stem cells	0.635	NA	NA	NA
sa062_Mouse_Cerebellum_e10_Mix#GAGCGCTCATCCATAG-1	-1.422	-0.847	sa062_GAGCGCTCATCCATAG-1	sa062_Mouse_Cerebellum_e10_Mix	e10_sa062_Mix	e10	sa062	Mix	C19	Group1_astroglia	C16	NA	NA	e10_C10	Progenitor_brainstem	Astroglia	583	3286	0.515	0.501	0.507	0.111	192.305	0.508	0.057	0.445	0.215	0.179	0.104	Neural stem cells	1	NA	NA	NA
sa062_Mouse_Cerebellum_e10_Mix#TTGCCCATCGCGGCAT-1	-1.987	-2.012	sa062_TTGCCCATCGCGGCAT-1	sa062_Mouse_Cerebellum_e10_Mix	e10_sa062_Mix	e10	sa062	Mix	C20	Group1_astroglia	C8	NA	NA	e10_C9	Progenitor_VZ	Astroglia	943	5094	0.548	0.521	0.523	0.112	193.945	0.501	0.0573	0.422	0.22	0.205	0.096	Mesenchymal stem cells-2	0.879	NA	NA	NA
sa062_Mouse_Cerebellum_e10_Mix#CTAGCGGCAATGTAAG-1	-0.328	-0.865	sa062_CTAGCGGCAATGTAAG-1	sa062_Mouse_Cerebellum_e10_Mix	e10_sa062_Mix	e10	sa062	Mix	C19	Group1_astroglia	C20	NA	NA	e10_C14	Progenitor_anteriorVZ	Astroglia	721	4115	0.548	0.513	0.515	0.122	193.244	0.503	0.0733	0.436	0.2	0.186	0.105	Neural stem cells	1	NA	NA	NA
sa062_Mouse_Cerebellum_e10_Mix#TCTCTGGCATGCCCTT-1	-6.087	-1.274	sa062_TCTCTGGCATGCCCTT-1	sa062_Mouse_Cerebellum_e10_Mix	e10_sa062_Mix	e10	sa062	Mix	C37	Group2_earlyNuclei	NA	C26	NA	e10_C2	NTZ_diff	NTZ	1026	5239	0.576	0.53	0.533	0.102	196.259	0.499	0.0418	0.433	0.224	0.217	0.085	Post mitotic NTZ neurons	0.723	NA	NA	NA
sa062_Mouse_Cerebellum_e10_Mix#GCGATTAGTGCCCTAG-1	-0.237	-1.337	sa062_GCGATTAGTGCCCTAG-1	sa062_Mouse_Cerebellum_e10_Mix	e10_sa062_Mix	e10	sa062	Mix	C19	Group1_astroglia	C20	NA	NA	e10_C14	Progenitor_anteriorVZ	Astroglia	704	4077	0.515	0.522	0.523	0.12	191.048	0.497	0.0635	0.443	0.204	0.201	0.089	Neural stem cells	0.926	NA	NA	NA
sa062_Mouse_Cerebellum_e10_Mix#CTTAATCTCCCAATGA-1	-1.334	-0.992	sa062_CTTAATCTCCCAATGA-1	sa062_Mouse_Cerebellum_e10_Mix	e10_sa062_Mix	e10	sa062	Mix	C20	Group1_astroglia	C18	NA	NA	e10_C9	Progenitor_isthmic	Astroglia	913	5253	0.529	0.518	0.521	0.116	192.52	0.499	0.0582	0.435	0.214	0.204	0.09	Neural stem cells	0.581	NA	NA	NA
sa062_Mouse_Cerebellum_e10_Mix#GGTGTCGCAAGAAACT-1	-1.406	-2.144	sa062_GGTGTCGCAAGAAACT-1	sa062_Mouse_Cerebellum_e10_Mix	e10_sa062_Mix	e10	sa062	Mix	C19	Group1_astroglia	C9	NA	NA	e10_C12	Progenitor	Astroglia	796	4522	0.539	0.507	0.508	0.115	192.268	0.502	0.0619	0.442	0.205	0.197	0.095	Neural stem cells	0.994	NA	NA	NA
sa062_Mouse_Cerebellum_e10_Mix#AGGCGAAGTTTCTACT-1	-5.92	-2.735	sa062_AGGCGAAGTTTCTACT-1	sa062_Mouse_Cerebellum_e10_Mix	e10_sa062_Mix	e10	sa062	Mix	C38	Group2_earlyNuclei	NA	C34	NA	e10_C4	MBO	MBO	647	3167	0.622	0.486	0.487	0.125	180.603	0.494	0.0735	0.474	0.195	0.174	0.084	Upper rhombic lip progenitors	0.808	NA	NA	NA
sa062_Mouse_Cerebellum_e10_Mix#TTCTAACAGAAGGGCG-1	-1.046	-1.588	sa062_TTCTAACAGAAGGGCG-1	sa062_Mouse_Cerebellum_e10_Mix	e10_sa062_Mix	e10	sa062	Mix	C19	Group1_astroglia	C9	NA	NA	e10_C12	Progenitor	Astroglia	746	4141	0.574	0.496	0.498	0.114	185.855	0.501	0.0695	0.446	0.205	0.197	0.083	Mesenchymal stem cells-2	0.726	NA	NA	NA
sa062_Mouse_Cerebellum_e10_Mix#GAACCGCGTCGCTAGC-1	-1.188	-1.995	sa062_GAACCGCGTCGCTAGC-1	sa062_Mouse_Cerebellum_e10_Mix	e10_sa062_Mix	e10	sa062	Mix	C19	Group1_astroglia	C9	NA	NA	e10_C8	Progenitor	Astroglia	801	4464	0.543	0.507	0.509	0.128	185.019	0.502	0.0619	0.468	0.207	0.181	0.082	Neural stem cells	1	NA	NA	NA
sa062_Mouse_Cerebellum_e10_Mix#TCACAAGAGTGTCGGA-1	-6.424	-1.722	sa062_TCACAAGAGTGTCGGA-1	sa062_Mouse_Cerebellum_e10_Mix	e10_sa062_Mix	e10	sa062	Mix	C37	Group2_earlyNuclei	NA	C26	NA	e10_C2	NTZ_diff	NTZ	903	4541	0.581	0.532	0.532	0.11	197.333	0.497	0.0505	0.419	0.229	0.205	0.096	Post mitotic NTZ neurons	0.498	NA	NA	NA
sa062_Mouse_Cerebellum_e10_Mix#TTACTCAAGAAAGGGT-1	-0.325	-1.041	sa062_TTACTCAAGAAAGGGT-1	sa062_Mouse_Cerebellum_e10_Mix	e10_sa062_Mix	e10	sa062	Mix	C19	Group1_astroglia	C20	NA	NA	e10_C14	Progenitor_anteriorVZ	Astroglia	660	3637	0.554	0.494	0.498	0.118	188.696	0.498	0.0661	0.442	0.209	0.189	0.093	Neural stem cells	1	NA	NA	NA
sa062_Mouse_Cerebellum_e10_Mix#TAGCCCTGTAAGGTCG-1	-2.819	-2.414	sa062_TAGCCCTGTAAGGTCG-1	sa062_Mouse_Cerebellum_e10_Mix	e10_sa062_Mix	e10	sa062	Mix	C19	Group1_astroglia	C7	NA	NA	e10_C10	Progenitor_RL	Astroglia	809	4411	0.562	0.508	0.511	0.112	189.002	0.497	0.0566	0.446	0.223	0.184	0.092	Neural stem cells	1	NA	NA	NA
sa062_Mouse_Cerebellum_e10_Mix#AGCGTGCCACGTGAAG-1	-4.894	-0.612	sa062_AGCGTGCCACGTGAAG-1	sa062_Mouse_Cerebellum_e10_Mix	e10_sa062_Mix	e10	sa062	Mix	C38	Group2_earlyNuclei	NA	C37	NA	e10_C3	Parabrachial	Parabrachial	913	4491	0.592	0.506	0.508	0.107	187.216	0.502	0.0487	0.459	0.22	0.186	0.085	Upper rhombic lip progenitors	0.52	NA	NA	NA
sa062_Mouse_Cerebellum_e10_Mix#TAGACTGGTCTGCACG-1	-0.556	-2.155	sa062_TAGACTGGTCTGCACG-1	sa062_Mouse_Cerebellum_e10_Mix	e10_sa062_Mix	e10	sa062	Mix	C19	Group1_astroglia	C10	NA	NA	e10_C11	Progenitor	Astroglia	1153	5989	0.551	0.521	0.523	0.115	190.722	0.498	0.0565	0.423	0.227	0.215	0.079	Neural stem cells	1	NA	NA	NA
sa062_Mouse_Cerebellum_e10_Mix#TGCTATTGTGTGAGGT-1	-5.951	-1.295	sa062_TGCTATTGTGTGAGGT-1	sa062_Mouse_Cerebellum_e10_Mix	e10_sa062_Mix	e10	sa062	Mix	C37	Group2_earlyNuclei	NA	C26	NA	e10_C2	NTZ_diff	NTZ	822	3812	0.6	0.495	0.497	0.12	180.948	0.494	0.0725	0.457	0.201	0.197	0.073	Post mitotic NTZ neurons	0.753	NA	NA	NA
sa062_Mouse_Cerebellum_e10_Mix#CGTAAACCATCCGTGG-1	-1.56	-1.07	sa062_CGTAAACCATCCGTGG-1	sa062_Mouse_Cerebellum_e10_Mix	e10_sa062_Mix	e10	sa062	Mix	C38	Group2_earlyNuclei	NA	C15	NA	e10_C8	Progenitor_VZ	Astroglia	772	4696	0.521	0.517	0.519	0.11	199.959	0.505	0.0562	0.411	0.219	0.212	0.102	Upper rhombic lip progenitors	0.484	NA	NA	NA
sa062_Mouse_Cerebellum_e10_Mix#GCAGCTGTCGGAGTTT-1	-0.079	-0.931	sa062_GCAGCTGTCGGAGTTT-1	sa062_Mouse_Cerebellum_e10_Mix	e10_sa062_Mix	e10	sa062	Mix	C19	Group1_astroglia	C20	NA	NA	e10_C14	Progenitor_anteriorVZ	Astroglia	745	4410	0.512	0.507	0.511	0.113	197.269	0.501	0.068	0.428	0.191	0.214	0.099	Mesechymal stem cells-1	0.717	NA	NA	NA
sa062_Mouse_Cerebellum_e10_Mix#ACGTTAGCATCGCTAA-1	-4.163	-0.314	sa062_ACGTTAGCATCGCTAA-1	sa062_Mouse_Cerebellum_e10_Mix	e10_sa062_Mix	e10	sa062	Mix	C38	Group2_earlyNuclei	NA	C16	NA	e10_C3	Parabrachial_isthmic_diff	Parabrachial+Isthmic_nuclei	899	4774	0.58	0.501	0.504	0.118	186.999	0.505	0.0629	0.454	0.21	0.184	0.089	Upper rhombic lip progenitors	1	NA	NA	NA
sa062_Mouse_Cerebellum_e10_Mix#CTTCTAAAGATGGGAA-1	-1.124	-0.478	sa062_CTTCTAAAGATGGGAA-1	sa062_Mouse_Cerebellum_e10_Mix	e10_sa062_Mix	e10	sa062	Mix	C19	Group1_astroglia	C18	NA	NA	e10_C13	Progenitor_isthmic	Astroglia	813	4393	0.561	0.504	0.508	0.113	187.331	0.499	0.0564	0.446	0.222	0.189	0.086	Neural stem cells	0.795	NA	NA	NA
sa062_Mouse_Cerebellum_e10_Mix#GTCGTAAAGTGAGTGC-1	-0.644	-1.412	sa062_GTCGTAAAGTGAGTGC-1	sa062_Mouse_Cerebellum_e10_Mix	e10_sa062_Mix	e10	sa062	Mix	C19	Group1_astroglia	C9	NA	NA	e10_C9	Progenitor	Astroglia	790	4542	0.523	0.516	0.519	0.108	190.397	0.5	0.0636	0.429	0.225	0.187	0.095	Mesechymal stem cells-1	0.983	NA	NA	NA
sa062_Mouse_Cerebellum_e10_Mix#TACTCGCTCATGAACC-1	-0.784	-2.132	sa062_TACTCGCTCATGAACC-1	sa062_Mouse_Cerebellum_e10_Mix	e10_sa062_Mix	e10	sa062	Mix	C19	Group1_astroglia	C20	NA	NA	e10_C14	Progenitor_anteriorVZ	Astroglia	773	4480	0.529	0.503	0.504	0.115	187.146	0.503	0.0708	0.451	0.199	0.192	0.087	Neural stem cells	0.638	NA	NA	NA
sa062_Mouse_Cerebellum_e10_Mix#TGGGTTAAGAACGTTA-1	-0.996	-1.854	sa062_TGGGTTAAGAACGTTA-1	sa062_Mouse_Cerebellum_e10_Mix	e10_sa062_Mix	e10	sa062	Mix	C19	Group1_astroglia	C9	NA	NA	e10_C12	Progenitor	Astroglia	746	4277	0.554	0.51	0.511	0.116	184.455	0.499	0.0684	0.446	0.215	0.189	0.081	Neural stem cells	1	NA	NA	NA
sa062_Mouse_Cerebellum_e10_Mix#GTCACGGTCTTGTGCC-1	-0.864	-0.101	sa062_GTCACGGTCTTGTGCC-1	sa062_Mouse_Cerebellum_e10_Mix	e10_sa062_Mix	e10	sa062	Mix	C19	Group1_astroglia	C18	NA	NA	e10_C13	Progenitor_isthmic	Astroglia	698	4468	0.541	0.511	0.515	0.116	188.692	0.508	0.0616	0.447	0.212	0.186	0.093	Neural stem cells	0.965	NA	NA	NA
sa062_Mouse_Cerebellum_e10_Mix#CGATGATGTAATGTAG-1	-2.061	-2.503	sa062_CGATGATGTAATGTAG-1	sa062_Mouse_Cerebellum_e10_Mix	e10_sa062_Mix	e10	sa062	Mix	C19	Group1_astroglia	C7	NA	NA	e10_C10	Progenitor_RL	Astroglia	743	4596	0.508	0.522	0.525	0.102	196.87	0.508	0.0579	0.424	0.215	0.208	0.095	Neural stem cells	1	NA	NA	NA
sa062_Mouse_Cerebellum_e10_Mix#CCGTGAGTCCATGACA-1	-0.758	-1.36	sa062_CCGTGAGTCCATGACA-1	sa062_Mouse_Cerebellum_e10_Mix	e10_sa062_Mix	e10	sa062	Mix	C19	Group1_astroglia	C8	NA	NA	e10_C9	Progenitor_VZ	Astroglia	779	4379	0.534	0.516	0.52	0.114	192.703	0.498	0.0616	0.446	0.201	0.195	0.097	Mesechymal stem cells-1	0.966	NA	NA	NA
sa062_Mouse_Cerebellum_e10_Mix#TGCCTCAAGGAGACTC-1	-1.381	-2.619	sa062_TGCCTCAAGGAGACTC-1	sa062_Mouse_Cerebellum_e10_Mix	e10_sa062_Mix	e10	sa062	Mix	C19	Group1_astroglia	C10	NA	NA	e10_C11	Progenitor	Astroglia	774	4303	0.557	0.49	0.491	0.123	186.579	0.498	0.0583	0.458	0.216	0.189	0.08	Neural stem cells	0.917	NA	NA	NA
sa062_Mouse_Cerebellum_e10_Mix#TTACTCAAGGATGTCG-1	-0.882	-0.17	sa062_TTACTCAAGGATGTCG-1	sa062_Mouse_Cerebellum_e10_Mix	e10_sa062_Mix	e10	sa062	Mix	C19	Group1_astroglia	C18	NA	NA	e10_C13	Progenitor_isthmic	Astroglia	712	4017	0.549	0.489	0.493	0.112	187.141	0.505	0.0662	0.454	0.208	0.185	0.088	Neural stem cells	1	NA	NA	NA
sa062_Mouse_Cerebellum_e10_Mix#CTTCTAAGTTACGCTA-1	-1.31	-1.731	sa062_CTTCTAAGTTACGCTA-1	sa062_Mouse_Cerebellum_e10_Mix	e10_sa062_Mix	e10	sa062	Mix	C19	Group1_astroglia	C9	NA	NA	e10_C9	Progenitor	Astroglia	830	4394	0.534	0.514	0.515	0.113	193.396	0.499	0.058	0.423	0.218	0.209	0.092	Neural stem cells	0.878	NA	NA	NA
sa062_Mouse_Cerebellum_e10_Mix#CTAGGGCAGCTTACCA-1	-0.479	-2.078	sa062_CTAGGGCAGCTTACCA-1	sa062_Mouse_Cerebellum_e10_Mix	e10_sa062_Mix	e10	sa062	Mix	C19	Group1_astroglia	C20	NA	NA	e10_C14	Progenitor_anteriorVZ	Astroglia	881	5387	0.529	0.534	0.537	0.105	198.391	0.501	0.0533	0.416	0.207	0.225	0.098	Neural stem cells	0.998	NA	NA	NA
sa062_Mouse_Cerebellum_e10_Mix#ATCCAGAGTGGATTTC-1	-1.446	-1.781	sa062_ATCCAGAGTGGATTTC-1	sa062_Mouse_Cerebellum_e10_Mix	e10_sa062_Mix	e10	sa062	Mix	C19	Group1_astroglia	C19	NA	NA	e10_C10	Progenitor	Astroglia	908	5127	0.518	0.503	0.506	0.111	190.465	0.507	0.0715	0.438	0.205	0.191	0.094	Neural stem cells	0.895	NA	NA	NA
sa062_Mouse_Cerebellum_e10_Mix#AACGTACAGTCACGCC-1	-1.193	-2.005	sa062_AACGTACAGTCACGCC-1	sa062_Mouse_Cerebellum_e10_Mix	e10_sa062_Mix	e10	sa062	Mix	C19	Group1_astroglia	C9	NA	NA	e10_C12	Progenitor	Astroglia	661	3633	0.554	0.498	0.502	0.124	190.025	0.501	0.08	0.43	0.204	0.189	0.098	Neural stem cells	1	NA	NA	NA
sa062_Mouse_Cerebellum_e10_Mix#ATGTTTCTCCTCCAGT-1	-0.435	-1.917	sa062_ATGTTTCTCCTCCAGT-1	sa062_Mouse_Cerebellum_e10_Mix	e10_sa062_Mix	e10	sa062	Mix	C19	Group1_astroglia	C20	NA	NA	e10_C14	Progenitor_anteriorVZ	Astroglia	990	5754	0.513	0.541	0.545	0.104	199.206	0.504	0.0509	0.4	0.232	0.224	0.092	Neural stem cells	1	NA	NA	NA
sa062_Mouse_Cerebellum_e10_Mix#AGCTATGTCGAAGCCC-1	-4.795	-0.823	sa062_AGCTATGTCGAAGCCC-1	sa062_Mouse_Cerebellum_e10_Mix	e10_sa062_Mix	e10	sa062	Mix	C38	Group2_earlyNuclei	NA	C37	NA	e10_C3	Parabrachial	Parabrachial	742	3631	0.593	0.508	0.51	0.112	188.766	0.505	0.0624	0.442	0.22	0.18	0.095	Upper rhombic lip progenitors	0.923	NA	NA	NA
sa062_Mouse_Cerebellum_e10_Mix#TGATGCACACACACCG-1	-0.301	-1.937	sa062_TGATGCACACACACCG-1	sa062_Mouse_Cerebellum_e10_Mix	e10_sa062_Mix	e10	sa062	Mix	C19	Group1_astroglia	C20	NA	NA	e10_C14	Progenitor_anteriorVZ	Astroglia	828	4765	0.531	0.508	0.51	0.106	192.051	0.502	0.0602	0.438	0.212	0.2	0.09	Neural stem cells	1	NA	NA	NA
sa062_Mouse_Cerebellum_e10_Mix#CTTTGCGGTGCTGTCG-1	-2.703	-2.161	sa062_CTTTGCGGTGCTGTCG-1	sa062_Mouse_Cerebellum_e10_Mix	e10_sa062_Mix	e10	sa062	Mix	C19	Group1_astroglia	C7	NA	NA	e10_C10	Progenitor_RL	Astroglia	753	4248	0.556	0.502	0.504	0.115	187.491	0.498	0.0551	0.46	0.204	0.191	0.09	Neural stem cells	1	NA	NA	NA
sa062_Mouse_Cerebellum_e10_Mix#ACATGCAAGGGATCCA-1	-0.205	-1.233	sa062_ACATGCAAGGGATCCA-1	sa062_Mouse_Cerebellum_e10_Mix	e10_sa062_Mix	e10	sa062	Mix	C19	Group1_astroglia	C20	NA	NA	e10_C14	Progenitor_anteriorVZ	Astroglia	787	4568	0.541	0.511	0.516	0.116	198.167	0.504	0.0644	0.423	0.203	0.207	0.102	Roof plate-like stem cells	0.63	NA	NA	NA
sa062_Mouse_Cerebellum_e10_Mix#AATGCCACATAGTCCA-1	-1.544	-2.538	sa062_AATGCCACATAGTCCA-1	sa062_Mouse_Cerebellum_e10_Mix	e10_sa062_Mix	e10	sa062	Mix	C19	Group1_astroglia	C10	NA	NA	e10_C10	Progenitor	Astroglia	756	4373	0.536	0.498	0.502	0.111	189.421	0.504	0.072	0.451	0.194	0.192	0.091	Neural stem cells	1	NA	NA	NA
sa062_Mouse_Cerebellum_e10_Mix#TTGCCCATCCAAGTCA-1	-4.914	-0.841	sa062_TTGCCCATCCAAGTCA-1	sa062_Mouse_Cerebellum_e10_Mix	e10_sa062_Mix	e10	sa062	Mix	C38	Group2_earlyNuclei	NA	C37	NA	e10_C3	Parabrachial	Parabrachial	785	4034	0.562	0.496	0.496	0.117	186.328	0.5	0.0588	0.464	0.211	0.179	0.087	Upper rhombic lip progenitors	0.754	NA	NA	NA
sa062_Mouse_Cerebellum_e10_Mix#CAGCCTTAGTCGACCC-1	-2.715	-2.386	sa062_CAGCCTTAGTCGACCC-1	sa062_Mouse_Cerebellum_e10_Mix	e10_sa062_Mix	e10	sa062	Mix	C19	Group1_astroglia	C7	NA	NA	e10_C10	Progenitor_RL	Astroglia	960	5203	0.541	0.509	0.514	0.113	190.292	0.502	0.0695	0.438	0.194	0.207	0.092	Neural stem cells	0.987	NA	NA	NA
sa062_Mouse_Cerebellum_e10_Mix#GTAGGAGAGTGATCTC-1	-3.166	-2	sa062_GTAGGAGAGTGATCTC-1	sa062_Mouse_Cerebellum_e10_Mix	e10_sa062_Mix	e10	sa062	Mix	C19	Group1_astroglia	C7	NA	NA	e10_C6	Progenitor_RL	Astroglia	819	4139	0.58	0.506	0.507	0.129	187.802	0.499	0.0704	0.452	0.205	0.182	0.092	Neural stem cells	0.759	NA	NA	NA
sa062_Mouse_Cerebellum_e10_Mix#AGATTCGCAAACGTTC-1	-0.916	-0.884	sa062_AGATTCGCAAACGTTC-1	sa062_Mouse_Cerebellum_e10_Mix	e10_sa062_Mix	e10	sa062	Mix	C19	Group1_astroglia	C18	NA	NA	e10_C13	Progenitor_isthmic	Astroglia	861	4521	0.541	0.51	0.513	0.109	191.892	0.499	0.0566	0.442	0.211	0.203	0.087	Neural stem cells	1	NA	NA	NA
sa062_Mouse_Cerebellum_e10_Mix#AAACGAACAATTGGCT-1	-1.037	-2.662	sa062_AAACGAACAATTGGCT-1	sa062_Mouse_Cerebellum_e10_Mix	e10_sa062_Mix	e10	sa062	Mix	C19	Group1_astroglia	C10	NA	NA	e10_C11	Progenitor	Astroglia	940	5247	0.535	0.515	0.517	0.115	196.298	0.507	0.0705	0.424	0.206	0.198	0.101	Neural stem cells	0.979	NA	NA	NA
sa062_Mouse_Cerebellum_e10_Mix#GAGAACGCAGTAAGCG-1	-4.661	-0.612	sa062_GAGAACGCAGTAAGCG-1	sa062_Mouse_Cerebellum_e10_Mix	e10_sa062_Mix	e10	sa062	Mix	C38	Group2_earlyNuclei	NA	C37	NA	e10_C3	Parabrachial	Parabrachial	690	3224	0.616	0.502	0.502	0.125	183.342	0.501	0.0624	0.48	0.197	0.181	0.079	Upper rhombic lip progenitors	0.809	NA	NA	NA
sa062_Mouse_Cerebellum_e10_Mix#TAGGTGTTCGCGTTCT-1	-5.777	-2.586	sa062_TAGGTGTTCGCGTTCT-1	sa062_Mouse_Cerebellum_e10_Mix	e10_sa062_Mix	e10	sa062	Mix	C38	Group2_earlyNuclei	NA	C34	NA	e10_C4	MBO	MBO	314	1268	0.685	0.468	0.468	0.141	166.14	0.472	0.0712	0.527	0.198	0.134	0.069	Upper rhombic lip progenitors	0.931	NA	NA	NA
sa062_Mouse_Cerebellum_e10_Mix#GCCAGCACAGGATAGC-1	-4.851	-0.952	sa062_GCCAGCACAGGATAGC-1	sa062_Mouse_Cerebellum_e10_Mix	e10_sa062_Mix	e10	sa062	Mix	C38	Group2_earlyNuclei	NA	C37	NA	e10_C3	Parabrachial	Parabrachial	777	4077	0.561	0.498	0.499	0.115	189.442	0.503	0.0626	0.455	0.206	0.183	0.093	Upper rhombic lip progenitors	0.643	NA	NA	NA
sa062_Mouse_Cerebellum_e10_Mix#TGCTCGTGTCCAAGTT-1	-6.027	-1.382	sa062_TGCTCGTGTCCAAGTT-1	sa062_Mouse_Cerebellum_e10_Mix	e10_sa062_Mix	e10	sa062	Mix	C37	Group2_earlyNuclei	NA	C26	NA	e10_C2	NTZ_diff	NTZ	707	3362	0.602	0.502	0.504	0.114	180.545	0.497	0.061	0.466	0.211	0.189	0.073	Post mitotic NTZ neurons	0.691	NA	NA	NA
sa062_Mouse_Cerebellum_e10_Mix#GCCTACTGTTAACCAC-1	-0.357	-1.073	sa062_GCCTACTGTTAACCAC-1	sa062_Mouse_Cerebellum_e10_Mix	e10_sa062_Mix	e10	sa062	Mix	C19	Group1_astroglia	C20	NA	NA	e10_C8	Progenitor_anteriorVZ	Astroglia	790	4499	0.53	0.518	0.52	0.117	192.861	0.506	0.0677	0.423	0.207	0.207	0.096	Mesechymal stem cells-1	0.499	NA	NA	NA
sa062_Mouse_Cerebellum_e10_Mix#CTAGGATCAATGACTC-1	-2.022	-1.403	sa062_CTAGGATCAATGACTC-1	sa062_Mouse_Cerebellum_e10_Mix	e10_sa062_Mix	e10	sa062	Mix	C20	Group1_astroglia	C8	NA	NA	e10_C9	Progenitor_VZ	Astroglia	695	3786	0.541	0.526	0.528	0.11	190.818	0.493	0.0617	0.424	0.223	0.206	0.085	Mesechymal stem cells-1	0.693	NA	NA	NA
sa062_Mouse_Cerebellum_e10_Mix#GTCGTAAGTAGTCCAT-1	-0.704	-1.124	sa062_GTCGTAAGTAGTCCAT-1	sa062_Mouse_Cerebellum_e10_Mix	e10_sa062_Mix	e10	sa062	Mix	C19	Group1_astroglia	C16	NA	NA	e10_C14	Progenitor_brainstem	Astroglia	806	4878	0.504	0.522	0.525	0.115	199.345	0.509	0.0631	0.419	0.199	0.214	0.104	Neural stem cells	1	NA	NA	NA
sa062_Mouse_Cerebellum_e10_Mix#TGGGTGCCACAGTAGG-1	-6.343	-1.734	sa062_TGGGTGCCACAGTAGG-1	sa062_Mouse_Cerebellum_e10_Mix	e10_sa062_Mix	e10	sa062	Mix	C37	Group2_earlyNuclei	NA	C26	NA	e10_C2	NTZ_diff	NTZ	912	4435	0.612	0.522	0.522	0.104	188.948	0.496	0.0589	0.451	0.213	0.189	0.088	Post mitotic NTZ neurons	0.421	NA	NA	NA
sa062_Mouse_Cerebellum_e10_Mix#AGATAGAGTAGGTCTT-1	-1.278	-1.976	sa062_AGATAGAGTAGGTCTT-1	sa062_Mouse_Cerebellum_e10_Mix	e10_sa062_Mix	e10	sa062	Mix	C19	Group1_astroglia	C9	NA	NA	e10_C12	Progenitor	Astroglia	703	3857	0.54	0.502	0.506	0.115	188.851	0.5	0.0659	0.458	0.194	0.182	0.101	Neural stem cells	1	NA	NA	NA
sa062_Mouse_Cerebellum_e10_Mix#GTAATCGTCAATGCAC-1	-0.555	-1.265	sa062_GTAATCGTCAATGCAC-1	sa062_Mouse_Cerebellum_e10_Mix	e10_sa062_Mix	e10	sa062	Mix	C19	Group1_astroglia	C18	NA	NA	e10_C8	Progenitor_isthmic	Astroglia	699	3722	0.571	0.513	0.516	0.111	191.043	0.501	0.0583	0.436	0.213	0.211	0.082	Neural stem cells	0.802	NA	NA	NA
sa062_Mouse_Cerebellum_e10_Mix#GGAACTTCAAGCGACA-1	-1.37	-1.635	sa062_GGAACTTCAAGCGACA-1	sa062_Mouse_Cerebellum_e10_Mix	e10_sa062_Mix	e10	sa062	Mix	C19	Group1_astroglia	C9	NA	NA	e10_C13	Progenitor	Astroglia	736	4093	0.56	0.498	0.501	0.118	193.213	0.504	0.0687	0.427	0.2	0.212	0.092	Neural stem cells	1	NA	NA	NA
sa062_Mouse_Cerebellum_e10_Mix#TCAGTTTTCCCAGTAA-1	-1.192	-1.16	sa062_TCAGTTTTCCCAGTAA-1	sa062_Mouse_Cerebellum_e10_Mix	e10_sa062_Mix	e10	sa062	Mix	C19	Group1_astroglia	C19	NA	NA	e10_C8	Progenitor	Astroglia	723	4197	0.529	0.517	0.52	0.117	198.762	0.504	0.0586	0.421	0.209	0.213	0.099	Neural stem cells	0.536	NA	NA	NA
sa062_Mouse_Cerebellum_e10_Mix#CAGGGCTAGGTCGTTT-1	-2.35	-2.526	sa062_CAGGGCTAGGTCGTTT-1	sa062_Mouse_Cerebellum_e10_Mix	e10_sa062_Mix	e10	sa062	Mix	C19	Group1_astroglia	C7	NA	NA	e10_C10	Progenitor_RL	Astroglia	763	4119	0.554	0.493	0.495	0.121	186.744	0.504	0.0716	0.466	0.191	0.182	0.09	Neural stem cells	1	NA	NA	NA
sa062_Mouse_Cerebellum_e10_Mix#CCCTGATTCTGGGCGT-1	-2.023	-2.428	sa062_CCCTGATTCTGGGCGT-1	sa062_Mouse_Cerebellum_e10_Mix	e10_sa062_Mix	e10	sa062	Mix	C19	Group1_astroglia	C7	NA	NA	e10_C10	Progenitor_RL	Astroglia	738	4224	0.543	0.501	0.504	0.12	189.35	0.503	0.0632	0.439	0.209	0.206	0.082	Neural stem cells	1	NA	NA	NA
sa062_Mouse_Cerebellum_e10_Mix#TAGACTGAGACCCTAT-1	-2.313	-2.548	sa062_TAGACTGAGACCCTAT-1	sa062_Mouse_Cerebellum_e10_Mix	e10_sa062_Mix	e10	sa062	Mix	C19	Group1_astroglia	C7	NA	NA	e10_C10	Progenitor_RL	Astroglia	705	3976	0.538	0.497	0.499	0.114	198.435	0.504	0.0646	0.443	0.192	0.191	0.11	Neural stem cells	0.772	NA	NA	NA
sa062_Mouse_Cerebellum_e10_Mix#GCACGGTGTAACCATC-1	-0.523	-0.739	sa062_GCACGGTGTAACCATC-1	sa062_Mouse_Cerebellum_e10_Mix	e10_sa062_Mix	e10	sa062	Mix	C19	Group1_astroglia	C20	NA	NA	e10_C13	Progenitor_anteriorVZ	Astroglia	775	4374	0.536	0.523	0.527	0.109	195.752	0.5	0.0542	0.415	0.224	0.215	0.091	Neural stem cells	0.965	NA	NA	NA
sa062_Mouse_Cerebellum_e10_Mix#GGACACCCATATAGAG-1	-1.419	-1.839	sa062_GGACACCCATATAGAG-1	sa062_Mouse_Cerebellum_e10_Mix	e10_sa062_Mix	e10	sa062	Mix	C20	Group1_astroglia	C8	NA	NA	e10_C9	Progenitor_VZ	Astroglia	691	3625	0.522	0.5	0.502	0.121	184.682	0.494	0.068	0.445	0.213	0.192	0.082	Neural stem cells	0.603	NA	NA	NA
sa062_Mouse_Cerebellum_e10_Mix#GTAATCGAGTTGTCCA-1	-0.357	-1.473	sa062_GTAATCGAGTTGTCCA-1	sa062_Mouse_Cerebellum_e10_Mix	e10_sa062_Mix	e10	sa062	Mix	C19	Group1_astroglia	C20	NA	NA	e10_C11	Progenitor_anteriorVZ	Astroglia	741	3962	0.571	0.501	0.502	0.121	187.027	0.502	0.0626	0.451	0.204	0.194	0.088	Neural stem cells	1	NA	NA	NA
sa062_Mouse_Cerebellum_e10_Mix#ATCGAGTTCAGTCTTT-1	-2.999	-0.538	sa062_ATCGAGTTCAGTCTTT-1	sa062_Mouse_Cerebellum_e10_Mix	e10_sa062_Mix	e10	sa062	Mix	C38	Group2_earlyNuclei	NA	C15	NA	e10_C8	Progenitor_VZ	Astroglia	667	3305	0.586	0.506	0.511	0.119	186.786	0.501	0.0647	0.453	0.215	0.181	0.086	Upper rhombic lip progenitors	0.694	NA	NA	NA
sa062_Mouse_Cerebellum_e10_Mix#TATTGCTCAGGTGGTA-1	-4.728	-0.838	sa062_TATTGCTCAGGTGGTA-1	sa062_Mouse_Cerebellum_e10_Mix	e10_sa062_Mix	e10	sa062	Mix	C38	Group2_earlyNuclei	NA	C37	NA	e10_C3	Parabrachial	Parabrachial	771	3593	0.603	0.511	0.513	0.119	180.43	0.49	0.0688	0.454	0.218	0.188	0.071	Brainstem progenitors	0.571	NA	NA	NA
sa062_Mouse_Cerebellum_e10_Mix#GCCATAATCTACATCT-1	-1	-0.01	sa062_GCCATAATCTACATCT-1	sa062_Mouse_Cerebellum_e10_Mix	e10_sa062_Mix	e10	sa062	Mix	C19	Group1_astroglia	C18	NA	NA	e10_C13	Progenitor_isthmic	Astroglia	660	3556	0.579	0.477	0.482	0.125	183.866	0.508	0.0692	0.461	0.201	0.182	0.087	Roof plate-like stem cells	0.753	NA	NA	NA
sa062_Mouse_Cerebellum_e10_Mix#GCCCAGACACCCTTAC-1	-1.394	-2.379	sa062_GCCCAGACACCCTTAC-1	sa062_Mouse_Cerebellum_e10_Mix	e10_sa062_Mix	e10	sa062	Mix	C19	Group1_astroglia	C10	NA	NA	e10_C11	Progenitor	Astroglia	888	5131	0.529	0.523	0.522	0.112	195.607	0.506	0.0661	0.415	0.214	0.206	0.099	Neural stem cells	0.948	NA	NA	NA
sa062_Mouse_Cerebellum_e10_Mix#CACCTGTCATTCACCC-1	-2.356	-2.292	sa062_CACCTGTCATTCACCC-1	sa062_Mouse_Cerebellum_e10_Mix	e10_sa062_Mix	e10	sa062	Mix	C19	Group1_astroglia	C7	NA	NA	e10_C9	Progenitor_RL	Astroglia	745	4372	0.527	0.507	0.511	0.109	190.142	0.504	0.0554	0.459	0.201	0.198	0.087	Mesechymal stem cells-1	0.7	NA	NA	NA
sa062_Mouse_Cerebellum_e10_Mix#CGCTGGAGTGAGCTAG-1	-1.015	-1.042	sa062_CGCTGGAGTGAGCTAG-1	sa062_Mouse_Cerebellum_e10_Mix	e10_sa062_Mix	e10	sa062	Mix	C19	Group1_astroglia	C9	NA	NA	e10_C13	Progenitor	Astroglia	777	4261	0.542	0.507	0.511	0.119	187.679	0.5	0.0617	0.444	0.215	0.191	0.088	Mesechymal stem cells-1	0.952	NA	NA	NA
sa062_Mouse_Cerebellum_e10_Mix#GGGACCTCACTCGTGG-1	-1.002	-1.986	sa062_GGGACCTCACTCGTGG-1	sa062_Mouse_Cerebellum_e10_Mix	e10_sa062_Mix	e10	sa062	Mix	C19	Group1_astroglia	C9	NA	NA	e10_C9	Progenitor	Astroglia	931	4752	0.548	0.534	0.538	0.109	196.726	0.494	0.0548	0.406	0.227	0.214	0.098	Neural stem cells	0.979	NA	NA	NA
sa062_Mouse_Cerebellum_e10_Mix#GGTCATATCTACTGCC-1	-0.194	-0.849	sa062_GGTCATATCTACTGCC-1	sa062_Mouse_Cerebellum_e10_Mix	e10_sa062_Mix	e10	sa062	Mix	C19	Group1_astroglia	C20	NA	NA	e10_C14	Progenitor_anteriorVZ	Astroglia	524	2941	0.551	0.478	0.48	0.119	180.642	0.493	0.0629	0.49	0.201	0.165	0.08	Neural stem cells	1	NA	NA	NA
sa062_Mouse_Cerebellum_e10_Mix#TGCGTAATCCGTTTCG-1	-5.764	-2.561	sa062_TGCGTAATCCGTTTCG-1	sa062_Mouse_Cerebellum_e10_Mix	e10_sa062_Mix	e10	sa062	Mix	C38	Group2_earlyNuclei	NA	C34	NA	e10_C4	MBO	MBO	377	1895	0.626	0.478	0.481	0.127	172.607	0.478	0.0674	0.481	0.219	0.173	0.061	Upper rhombic lip progenitors	0.932	NA	NA	NA
sa062_Mouse_Cerebellum_e10_Mix#TTACCGCCAAGGGTAC-1	-1.038	-0.015	sa062_TTACCGCCAAGGGTAC-1	sa062_Mouse_Cerebellum_e10_Mix	e10_sa062_Mix	e10	sa062	Mix	C19	Group1_astroglia	C18	NA	NA	e10_C13	Progenitor_isthmic	Astroglia	677	4008	0.549	0.481	0.481	0.123	179.004	0.507	0.0696	0.478	0.206	0.166	0.082	Neural stem cells	0.996	NA	NA	NA
sa062_Mouse_Cerebellum_e10_Mix#TAGCACATCAGCCGGT-1	-0.477	-0.56	sa062_TAGCACATCAGCCGGT-1	sa062_Mouse_Cerebellum_e10_Mix	e10_sa062_Mix	e10	sa062	Mix	C19	Group1_astroglia	C18	NA	NA	e10_C13	Progenitor_isthmic	Astroglia	684	4013	0.534	0.507	0.507	0.116	190.294	0.507	0.0631	0.443	0.2	0.202	0.091	Neural stem cells	1	NA	NA	NA
sa062_Mouse_Cerebellum_e10_Mix#TATTGCTAGTCATACC-1	-2.585	-0.485	sa062_TATTGCTAGTCATACC-1	sa062_Mouse_Cerebellum_e10_Mix	e10_sa062_Mix	e10	sa062	Mix	C38	Group2_earlyNuclei	NA	C15	NA	e10_C8	Progenitor_VZ	Astroglia	853	4468	0.567	0.502	0.504	0.114	189.059	0.501	0.0653	0.451	0.198	0.197	0.09	Upper rhombic lip progenitors	0.734	NA	NA	NA
sa062_Mouse_Cerebellum_e10_Mix#CCTGCTACAATTGGCT-1	-3.9	-0.449	sa062_CCTGCTACAATTGGCT-1	sa062_Mouse_Cerebellum_e10_Mix	e10_sa062_Mix	e10	sa062	Mix	C38	Group2_earlyNuclei	NA	C16	NA	e10_C8	Parabrachial_isthmic_diff	Parabrachial+Isthmic_nuclei	711	3429	0.599	0.487	0.491	0.122	185.157	0.497	0.0508	0.482	0.21	0.173	0.084	Upper rhombic lip progenitors	0.744	NA	NA	NA
sa062_Mouse_Cerebellum_e10_Mix#TCCGACTTCTGGCCAG-1	-0.103	-1.087	sa062_TCCGACTTCTGGCCAG-1	sa062_Mouse_Cerebellum_e10_Mix	e10_sa062_Mix	e10	sa062	Mix	C19	Group1_astroglia	C20	NA	NA	e10_C14	Progenitor_anteriorVZ	Astroglia	702	3876	0.538	0.495	0.5	0.125	189.231	0.503	0.0728	0.443	0.196	0.195	0.094	Neural stem cells	1	NA	NA	NA
sa062_Mouse_Cerebellum_e10_Mix#TTCATCAGTGGCCTCA-1	-1.058	-0.644	sa062_TTCATCAGTGGCCTCA-1	sa062_Mouse_Cerebellum_e10_Mix	e10_sa062_Mix	e10	sa062	Mix	C19	Group1_astroglia	C18	NA	NA	e10_C13	Progenitor_isthmic	Astroglia	856	4632	0.54	0.513	0.518	0.112	192.948	0.503	0.0641	0.439	0.207	0.191	0.099	Roof plate-like stem cells	0.663	NA	NA	NA
sa062_Mouse_Cerebellum_e10_Mix#TTAGCGATCCGCTATC-1	-1.158	-0.838	sa062_TTAGCGATCCGCTATC-1	sa062_Mouse_Cerebellum_e10_Mix	e10_sa062_Mix	e10	sa062	Mix	C19	Group1_astroglia	C18	NA	NA	e10_C13	Progenitor_isthmic	Astroglia	719	3922	0.553	0.497	0.503	0.116	191.028	0.5	0.0584	0.449	0.212	0.185	0.096	Neural stem cells	0.604	NA	NA	NA
sa062_Mouse_Cerebellum_e10_Mix#TGCTTTAAGGGCTCTC-1	-3.016	-2.318	sa062_TGCTTTAAGGGCTCTC-1	sa062_Mouse_Cerebellum_e10_Mix	e10_sa062_Mix	e10	sa062	Mix	C19	Group1_astroglia	C7	NA	NA	e10_C6	Progenitor_RL	Astroglia	836	4484	0.569	0.524	0.526	0.108	190.062	0.496	0.0529	0.444	0.212	0.203	0.088	Neural stem cells	1	NA	NA	NA
sa062_Mouse_Cerebellum_e10_Mix#GCTGAGCGTTCCATCC-1	-1.001	-1.863	sa062_GCTGAGCGTTCCATCC-1	sa062_Mouse_Cerebellum_e10_Mix	e10_sa062_Mix	e10	sa062	Mix	C19	Group1_astroglia	C9	NA	NA	e10_C12	Progenitor	Astroglia	712	3558	0.574	0.502	0.503	0.118	186.887	0.5	0.0665	0.456	0.189	0.201	0.088	Neural stem cells	1	NA	NA	NA
sa062_Mouse_Cerebellum_e10_Mix#TTAGCGAGTGGACCAA-1	6.362	0.989	sa062_TTAGCGAGTGGACCAA-1	sa062_Mouse_Cerebellum_e10_Mix	e10_sa062_Mix	e10	sa062	Mix	C1	No	NA	NA	NA	e10_C1	Erythroid	Other	681	5725	0.451	0.436	0.44	0.154	179.399	0.519	0.1171	0.49	0.153	0.134	0.105	Red blood cells	0.973	NA	NA	NA
sa062_Mouse_Cerebellum_e10_Mix#GTGCACGTCTCTCAAT-1	-1.131	-1.521	sa062_GTGCACGTCTCTCAAT-1	sa062_Mouse_Cerebellum_e10_Mix	e10_sa062_Mix	e10	sa062	Mix	C19	Group1_astroglia	C9	NA	NA	e10_C9	Progenitor	Astroglia	909	5175	0.518	0.533	0.535	0.116	200.43	0.498	0.0577	0.41	0.207	0.213	0.112	Mesechymal stem cells-1	0.699	NA	NA	NA
sa062_Mouse_Cerebellum_e10_Mix#CAGGATTCAGTCAGCC-1	-0.251	-1.534	sa062_CAGGATTCAGTCAGCC-1	sa062_Mouse_Cerebellum_e10_Mix	e10_sa062_Mix	e10	sa062	Mix	C19	Group1_astroglia	C20	NA	NA	e10_C14	Progenitor_anteriorVZ	Astroglia	705	4002	0.524	0.527	0.528	0.116	195.549	0.498	0.0554	0.423	0.224	0.201	0.097	Neural stem cells	1	NA	NA	NA
sa062_Mouse_Cerebellum_e10_Mix#CAGTGTAGTGAGTTGG-1	-1.675	-2.401	sa062_CAGTGTAGTGAGTTGG-1	sa062_Mouse_Cerebellum_e10_Mix	e10_sa062_Mix	e10	sa062	Mix	C19	Group1_astroglia	C9	NA	NA	e10_C12	Progenitor	Astroglia	539	3134	0.538	0.484	0.485	0.128	189.674	0.498	0.0712	0.461	0.187	0.182	0.099	Neural stem cells	1	NA	NA	NA
sa062_Mouse_Cerebellum_e10_Mix#GATTGACAGGCTGGAT-1	-2.822	-1.038	sa062_GATTGACAGGCTGGAT-1	sa062_Mouse_Cerebellum_e10_Mix	e10_sa062_Mix	e10	sa062	Mix	C20	Group1_astroglia	C8	NA	NA	e10_C7	Progenitor_VZ	Astroglia	849	4176	0.576	0.505	0.507	0.117	183.019	0.496	0.063	0.464	0.206	0.188	0.08	Neural stem cells	0.904	NA	NA	NA
sa062_Mouse_Cerebellum_e10_Mix#AATGCCATCGTTGTTT-1	-0.891	-0.557	sa062_AATGCCATCGTTGTTT-1	sa062_Mouse_Cerebellum_e10_Mix	e10_sa062_Mix	e10	sa062	Mix	C19	Group1_astroglia	C18	NA	NA	e10_C13	Progenitor_isthmic	Astroglia	781	4569	0.55	0.507	0.51	0.114	192.688	0.503	0.0603	0.43	0.222	0.199	0.088	Neural stem cells	0.969	NA	NA	NA
sa062_Mouse_Cerebellum_e10_Mix#CAAGAAAGTGTCGTGC-1	-6.211	-1.44	sa062_CAAGAAAGTGTCGTGC-1	sa062_Mouse_Cerebellum_e10_Mix	e10_sa062_Mix	e10	sa062	Mix	C37	Group2_earlyNuclei	NA	C26	NA	e10_C2	NTZ_diff	NTZ	908	4549	0.587	0.518	0.519	0.115	190.799	0.499	0.0596	0.434	0.219	0.199	0.089	Post mitotic NTZ neurons	0.622	NA	NA	NA
sa062_Mouse_Cerebellum_e10_Mix#AAACTGCTCGCTTCAC-1	-5.837	-1.302	sa062_AAACTGCTCGCTTCAC-1	sa062_Mouse_Cerebellum_e10_Mix	e10_sa062_Mix	e10	sa062	Mix	C37	Group2_earlyNuclei	NA	C26	NA	e10_C2	NTZ_diff	NTZ	893	4611	0.571	0.51	0.512	0.119	189.743	0.503	0.0564	0.463	0.212	0.17	0.099	Post mitotic NTZ neurons	0.392	NA	NA	NA
sa062_Mouse_Cerebellum_e10_Mix#GTCACGGTCCAGTACA-1	-1.333	-2.512	sa062_GTCACGGTCCAGTACA-1	sa062_Mouse_Cerebellum_e10_Mix	e10_sa062_Mix	e10	sa062	Mix	C19	Group1_astroglia	C10	NA	NA	e10_C10	Progenitor	Astroglia	787	4307	0.545	0.497	0.5	0.124	190.364	0.505	0.0693	0.434	0.212	0.187	0.099	Neural stem cells	0.779	NA	NA	NA
sa062_Mouse_Cerebellum_e10_Mix#TGGTCAACAACATAAG-1	-2.254	-2.527	sa062_TGGTCAACAACATAAG-1	sa062_Mouse_Cerebellum_e10_Mix	e10_sa062_Mix	e10	sa062	Mix	C19	Group1_astroglia	C7	NA	NA	e10_C10	Progenitor_RL	Astroglia	639	3855	0.51	0.509	0.512	0.113	194.439	0.5	0.0685	0.424	0.206	0.211	0.091	Neural stem cells	1	NA	NA	NA
sa062_Mouse_Cerebellum_e10_Mix#AGGACGAGTCAACTGT-1	-3.594	-1.931	sa062_AGGACGAGTCAACTGT-1	sa062_Mouse_Cerebellum_e10_Mix	e10_sa062_Mix	e10	sa062	Mix	C37	Group2_earlyNuclei	NA	C22	NA	e10_C6	Progenitor_RL	Astroglia	889	4493	0.563	0.506	0.508	0.113	189.053	0.502	0.0609	0.452	0.209	0.196	0.082	Upper rhombic lip progenitors	0.747	NA	NA	NA
sa062_Mouse_Cerebellum_e10_Mix#TTAGCGAAGTCTCCAA-1	-1.212	-2.1	sa062_TTAGCGAAGTCTCCAA-1	sa062_Mouse_Cerebellum_e10_Mix	e10_sa062_Mix	e10	sa062	Mix	C19	Group1_astroglia	C9	NA	NA	e10_C10	Progenitor	Astroglia	730	4278	0.51	0.506	0.51	0.118	192.634	0.505	0.0693	0.434	0.197	0.203	0.097	Neural stem cells	1	NA	NA	NA
sa062_Mouse_Cerebellum_e10_Mix#CTACAGAAGGCTTTAC-1	-2.253	-0.66	sa062_CTACAGAAGGCTTTAC-1	sa062_Mouse_Cerebellum_e10_Mix	e10_sa062_Mix	e10	sa062	Mix	C38	Group2_earlyNuclei	NA	C15	NA	e10_C8	Progenitor_VZ	Astroglia	836	4966	0.522	0.505	0.51	0.11	197.402	0.512	0.0517	0.437	0.21	0.207	0.094	Neural stem cells	0.527	NA	NA	NA
sa062_Mouse_Cerebellum_e10_Mix#TTGCTTAGTCAATACC-1	-6.465	-1.694	sa062_TTGCTTAGTCAATACC-1	sa062_Mouse_Cerebellum_e10_Mix	e10_sa062_Mix	e10	sa062	Mix	C37	Group2_earlyNuclei	NA	C26	NA	e10_C2	NTZ_diff	NTZ	612	3047	0.621	0.51	0.511	0.119	185.005	0.492	0.0526	0.469	0.214	0.189	0.075	Post mitotic NTZ neurons	0.409	NA	NA	NA
sa062_Mouse_Cerebellum_e10_Mix#CAGCCTTTCAGTGGTT-1	-2.241	-2.345	sa062_CAGCCTTTCAGTGGTT-1	sa062_Mouse_Cerebellum_e10_Mix	e10_sa062_Mix	e10	sa062	Mix	C19	Group1_astroglia	C7	NA	NA	e10_C10	Progenitor_RL	Astroglia	567	3229	0.558	0.499	0.499	0.121	187.036	0.503	0.0776	0.436	0.196	0.201	0.09	Endothelial cells	0.938	NA	NA	NA
sa062_Mouse_Cerebellum_e10_Mix#TTTACGTAGCGCGTTC-1	-1.102	-2.699	sa062_TTTACGTAGCGCGTTC-1	sa062_Mouse_Cerebellum_e10_Mix	e10_sa062_Mix	e10	sa062	Mix	C19	Group1_astroglia	C10	NA	NA	e10_C11	Progenitor	Astroglia	762	4481	0.523	0.514	0.517	0.113	195.248	0.502	0.0669	0.425	0.202	0.209	0.096	Neural stem cells	0.982	NA	NA	NA
sa062_Mouse_Cerebellum_e10_Mix#GCACGCAAGTCCTTCC-1	-4.188	-1.559	sa062_GCACGCAAGTCCTTCC-1	sa062_Mouse_Cerebellum_e10_Mix	e10_sa062_Mix	e10	sa062	Mix	C37	Group2_earlyNuclei	NA	C20	NA	e10_C6	NTZ_diff	NTZ	861	4635	0.554	0.495	0.495	0.115	184.588	0.504	0.0667	0.459	0.211	0.179	0.084	Early proliferating VZ progenitors	0.501	NA	NA	NA
sa062_Mouse_Cerebellum_e10_Mix#GCAGCCACAATGGCTT-1	-0.644	-0.395	sa062_GCAGCCACAATGGCTT-1	sa062_Mouse_Cerebellum_e10_Mix	e10_sa062_Mix	e10	sa062	Mix	C19	Group1_astroglia	C18	NA	NA	e10_C13	Progenitor_isthmic	Astroglia	588	3381	0.549	0.49	0.492	0.121	184.845	0.504	0.0749	0.464	0.187	0.186	0.087	Neural stem cells	1	NA	NA	NA
sa062_Mouse_Cerebellum_e10_Mix#GCTCAGGTCTGGCACG-1	-0.068	-1.016	sa062_GCTCAGGTCTGGCACG-1	sa062_Mouse_Cerebellum_e10_Mix	e10_sa062_Mix	e10	sa062	Mix	C19	Group1_astroglia	C20	NA	NA	e10_C14	Progenitor_anteriorVZ	Astroglia	710	4437	0.527	0.512	0.515	0.115	190.795	0.504	0.0577	0.444	0.199	0.203	0.097	Neural stem cells	0.696	NA	NA	NA
sa062_Mouse_Cerebellum_e10_Mix#AAAGATGTCCATCTAT-1	-1.277	-2.235	sa062_AAAGATGTCCATCTAT-1	sa062_Mouse_Cerebellum_e10_Mix	e10_sa062_Mix	e10	sa062	Mix	C19	Group1_astroglia	C10	NA	NA	e10_C11	Progenitor	Astroglia	879	4333	0.574	0.519	0.518	0.109	191.291	0.497	0.0571	0.435	0.225	0.191	0.092	Neural stem cells	0.699	NA	NA	NA
sa062_Mouse_Cerebellum_e10_Mix#AGCCTGGCATCGTACA-1	-1.734	-2.769	sa062_AGCCTGGCATCGTACA-1	sa062_Mouse_Cerebellum_e10_Mix	e10_sa062_Mix	e10	sa062	Mix	C19	Group1_astroglia	C10	NA	NA	e10_C11	Progenitor	Astroglia	803	4234	0.551	0.511	0.511	0.116	190.122	0.501	0.0585	0.434	0.218	0.205	0.084	Neural stem cells	0.882	NA	NA	NA
sa062_Mouse_Cerebellum_e10_Mix#CAGCTGGCAAGGGAGG-1	-1.951	-1.089	sa062_CAGCTGGCAAGGGAGG-1	sa062_Mouse_Cerebellum_e10_Mix	e10_sa062_Mix	e10	sa062	Mix	C38	Group2_earlyNuclei	NA	C15	NA	e10_C8	Progenitor_VZ	Astroglia	800	4723	0.535	0.494	0.501	0.118	189.098	0.506	0.0632	0.45	0.195	0.199	0.093	Neural stem cells	0.702	NA	NA	NA
sa062_Mouse_Cerebellum_e10_Mix#AGCTATGAGATCACCT-1	-2.751	-0.66	sa062_AGCTATGAGATCACCT-1	sa062_Mouse_Cerebellum_e10_Mix	e10_sa062_Mix	e10	sa062	Mix	C38	Group2_earlyNuclei	NA	C15	NA	e10_C8	Progenitor_VZ	Astroglia	1264	6911	0.539	0.557	0.561	0.107	200.978	0.502	0.0527	0.387	0.231	0.235	0.095	Upper rhombic lip progenitors	0.628	NA	NA	NA
sa062_Mouse_Cerebellum_e10_Mix#ATGGATCTCGCTCTAC-1	-1.23	-1.926	sa062_ATGGATCTCGCTCTAC-1	sa062_Mouse_Cerebellum_e10_Mix	e10_sa062_Mix	e10	sa062	Mix	C19	Group1_astroglia	C9	NA	NA	e10_C12	Progenitor	Astroglia	705	3854	0.532	0.5	0.503	0.122	186.666	0.499	0.0696	0.436	0.212	0.202	0.08	Neural stem cells	0.996	NA	NA	NA
sa062_Mouse_Cerebellum_e10_Mix#TCACAAGGTAAGTCTC-1	-2.133	-2.582	sa062_TCACAAGGTAAGTCTC-1	sa062_Mouse_Cerebellum_e10_Mix	e10_sa062_Mix	e10	sa062	Mix	C19	Group1_astroglia	C7	NA	NA	e10_C10	Progenitor_RL	Astroglia	795	4858	0.525	0.516	0.518	0.12	198.071	0.505	0.0634	0.422	0.203	0.201	0.11	Neural stem cells	0.793	NA	NA	NA
sa062_Mouse_Cerebellum_e10_Mix#TGCCTGTCACCACCAG-1	-0.462	-0.918	sa062_TGCCTGTCACCACCAG-1	sa062_Mouse_Cerebellum_e10_Mix	e10_sa062_Mix	e10	sa062	Mix	C19	Group1_astroglia	C18	NA	NA	e10_C13	Progenitor_isthmic	Astroglia	515	2751	0.594	0.49	0.496	0.128	186.341	0.5	0.0624	0.461	0.2	0.19	0.087	Neural stem cells	0.887	NA	NA	NA
sa062_Mouse_Cerebellum_e10_Mix#GGGACCTGTATACGCT-1	-4.347	-0.674	sa062_GGGACCTGTATACGCT-1	sa062_Mouse_Cerebellum_e10_Mix	e10_sa062_Mix	e10	sa062	Mix	C38	Group2_earlyNuclei	NA	C16	NA	e10_C3	Parabrachial_isthmic_diff	Parabrachial+Isthmic_nuclei	547	2787	0.61	0.487	0.489	0.125	183.412	0.497	0.0688	0.464	0.213	0.166	0.089	Upper rhombic lip progenitors	0.978	NA	NA	NA
sa062_Mouse_Cerebellum_e10_Mix#CCTGGGATCTATGAGC-1	-1.06	0.093	sa062_CCTGGGATCTATGAGC-1	sa062_Mouse_Cerebellum_e10_Mix	e10_sa062_Mix	e10	sa062	Mix	C19	Group1_astroglia	C18	NA	NA	e10_C13	Progenitor_isthmic	Astroglia	750	3830	0.575	0.487	0.49	0.127	180.318	0.503	0.0808	0.472	0.2	0.162	0.086	Roof plate-like stem cells	0.854	NA	NA	NA
sa062_Mouse_Cerebellum_e10_Mix#ATTGTGGCAGGATGTG-1	-2.675	-1.409	sa062_ATTGTGGCAGGATGTG-1	sa062_Mouse_Cerebellum_e10_Mix	e10_sa062_Mix	e10	sa062	Mix	C20	Group1_astroglia	C8	NA	NA	e10_C7	Progenitor_VZ	Astroglia	374	1756	0.596	0.495	0.496	0.133	180.806	0.488	0.0845	0.444	0.219	0.174	0.077	Neural stem cells	0.841	NA	NA	NA
sa062_Mouse_Cerebellum_e10_Mix#AAACTCGTCTGACTTT-1	-3.212	-2.103	sa062_AAACTCGTCTGACTTT-1	sa062_Mouse_Cerebellum_e10_Mix	e10_sa062_Mix	e10	sa062	Mix	C19	Group1_astroglia	C7	NA	NA	e10_C6	Progenitor_RL	Astroglia	865	4606	0.563	0.502	0.501	0.121	186.238	0.499	0.067	0.447	0.211	0.196	0.079	Neural stem cells	1	NA	NA	NA
sa062_Mouse_Cerebellum_e10_Mix#CGAGTTACATAGCCGC-1	-1.199	-2.479	sa062_CGAGTTACATAGCCGC-1	sa062_Mouse_Cerebellum_e10_Mix	e10_sa062_Mix	e10	sa062	Mix	C19	Group1_astroglia	C10	NA	NA	e10_C11	Progenitor	Astroglia	779	4436	0.534	0.502	0.507	0.116	192.75	0.505	0.0598	0.438	0.212	0.183	0.107	Neural stem cells	0.829	NA	NA	NA
sa062_Mouse_Cerebellum_e10_Mix#CTGAATGAGGTCCTCG-1	-1.842	-1.12	sa062_CTGAATGAGGTCCTCG-1	sa062_Mouse_Cerebellum_e10_Mix	e10_sa062_Mix	e10	sa062	Mix	C38	Group2_earlyNuclei	NA	C15	NA	e10_C8	Progenitor_VZ	Astroglia	717	3849	0.545	0.517	0.519	0.112	188.614	0.496	0.0636	0.445	0.208	0.186	0.097	Neural stem cells	0.733	NA	NA	NA
sa062_Mouse_Cerebellum_e10_Mix#TGAGCCGTCCACCTAC-1	-0.935	-1.966	sa062_TGAGCCGTCCACCTAC-1	sa062_Mouse_Cerebellum_e10_Mix	e10_sa062_Mix	e10	sa062	Mix	C19	Group1_astroglia	C8	NA	NA	e10_C9	Progenitor_VZ	Astroglia	735	4078	0.546	0.504	0.506	0.116	188.772	0.499	0.062	0.441	0.216	0.191	0.09	Mesechymal stem cells-1	1	NA	NA	NA
sa062_Mouse_Cerebellum_e10_Mix#GCACCTTAGTATGGGC-1	-0.11	-1.62	sa062_GCACCTTAGTATGGGC-1	sa062_Mouse_Cerebellum_e10_Mix	e10_sa062_Mix	e10	sa062	Mix	C19	Group1_astroglia	C20	NA	NA	e10_C14	Progenitor_anteriorVZ	Astroglia	572	3155	0.537	0.502	0.504	0.112	185.083	0.497	0.0631	0.46	0.21	0.186	0.081	Neural stem cells	1	NA	NA	NA
sa062_Mouse_Cerebellum_e10_Mix#TATGTGGGTTTAGACC-1	-0.488	-1.669	sa062_TATGTGGGTTTAGACC-1	sa062_Mouse_Cerebellum_e10_Mix	e10_sa062_Mix	e10	sa062	Mix	C19	Group1_astroglia	C20	NA	NA	e10_C11	Progenitor_anteriorVZ	Astroglia	739	3982	0.532	0.514	0.516	0.114	191.342	0.503	0.0638	0.423	0.222	0.202	0.089	Neural stem cells	0.984	NA	NA	NA
sa062_Mouse_Cerebellum_e10_Mix#TGCATGAGTTCTTTCA-1	-1.548	-0.909	sa062_TGCATGAGTTCTTTCA-1	sa062_Mouse_Cerebellum_e10_Mix	e10_sa062_Mix	e10	sa062	Mix	C38	Group2_earlyNuclei	NA	C15	NA	e10_C8	Progenitor_VZ	Astroglia	792	4103	0.553	0.5	0.501	0.114	186.459	0.502	0.0637	0.462	0.198	0.204	0.073	Neural stem cells	0.417	NA	NA	NA
sa062_Mouse_Cerebellum_e10_Mix#TCACAAGAGGGTATCG-1	-0.362	-0.781	sa062_TCACAAGAGGGTATCG-1	sa062_Mouse_Cerebellum_e10_Mix	e10_sa062_Mix	e10	sa062	Mix	C19	Group1_astroglia	C20	NA	NA	e10_C9	Progenitor_anteriorVZ	Astroglia	547	3042	0.568	0.517	0.518	0.116	188.175	0.495	0.066	0.441	0.212	0.194	0.087	Mesechymal stem cells-1	0.818	NA	NA	NA
sa062_Mouse_Cerebellum_e10_Mix#TGGAAGGCAAGCGAAC-1	-3.822	-1.691	sa062_TGGAAGGCAAGCGAAC-1	sa062_Mouse_Cerebellum_e10_Mix	e10_sa062_Mix	e10	sa062	Mix	C37	Group2_earlyNuclei	NA	C22	NA	e10_C6	Progenitor_RL	Astroglia	825	4299	0.56	0.497	0.5	0.115	186.711	0.499	0.0657	0.459	0.205	0.179	0.091	Upper rhombic lip progenitors	0.473	NA	NA	NA
sa062_Mouse_Cerebellum_e10_Mix#TCTCAGCGTGCGTAGA-1	-1.516	-1.976	sa062_TCTCAGCGTGCGTAGA-1	sa062_Mouse_Cerebellum_e10_Mix	e10_sa062_Mix	e10	sa062	Mix	C19	Group1_astroglia	C9	NA	NA	e10_C10	Progenitor	Astroglia	665	4002	0.516	0.505	0.512	0.122	193.862	0.507	0.0614	0.444	0.203	0.191	0.101	Neural stem cells	1	NA	NA	NA
sa062_Mouse_Cerebellum_e10_Mix#ACAGGCCAGACCCTAT-1	-0.81	-0.293	sa062_ACAGGCCAGACCCTAT-1	sa062_Mouse_Cerebellum_e10_Mix	e10_sa062_Mix	e10	sa062	Mix	C19	Group1_astroglia	C18	NA	NA	e10_C13	Progenitor_isthmic	Astroglia	696	4075	0.546	0.48	0.485	0.118	185.461	0.505	0.0694	0.466	0.199	0.177	0.089	Neural stem cells	0.915	NA	NA	NA
sa062_Mouse_Cerebellum_e10_Mix#GCGTAGCAGAACTCCT-1	-4.864	-0.573	sa062_GCGTAGCAGAACTCCT-1	sa062_Mouse_Cerebellum_e10_Mix	e10_sa062_Mix	e10	sa062	Mix	C38	Group2_earlyNuclei	NA	C37	NA	e10_C3	Parabrachial	Parabrachial	853	4084	0.573	0.515	0.515	0.11	188.781	0.504	0.0571	0.448	0.225	0.187	0.084	Upper rhombic lip progenitors	0.614	NA	NA	NA
sa062_Mouse_Cerebellum_e10_Mix#ACCGGGTAGCTTCAAC-1	-1.544	-1.511	sa062_ACCGGGTAGCTTCAAC-1	sa062_Mouse_Cerebellum_e10_Mix	e10_sa062_Mix	e10	sa062	Mix	C20	Group1_astroglia	C8	NA	NA	e10_C9	Progenitor_VZ	Astroglia	838	4782	0.523	0.528	0.527	0.11	193.495	0.498	0.0544	0.435	0.211	0.211	0.088	Mesechymal stem cells-1	1	NA	NA	NA
sa062_Mouse_Cerebellum_e10_Mix#TCCCACACAGATTTGC-1	-6.498	-1.619	sa062_TCCCACACAGATTTGC-1	sa062_Mouse_Cerebellum_e10_Mix	e10_sa062_Mix	e10	sa062	Mix	C37	Group2_earlyNuclei	NA	C26	NA	e10_C2	NTZ_diff	NTZ	911	4331	0.595	0.532	0.533	0.109	190.49	0.492	0.0504	0.441	0.22	0.205	0.084	Post mitotic NTZ neurons	0.947	NA	NA	NA
sa062_Mouse_Cerebellum_e10_Mix#TTTGAGGAGCAGTAGC-1	-1.28	-2.339	sa062_TTTGAGGAGCAGTAGC-1	sa062_Mouse_Cerebellum_e10_Mix	e10_sa062_Mix	e10	sa062	Mix	C19	Group1_astroglia	C9	NA	NA	e10_C12	Progenitor	Astroglia	796	4518	0.527	0.523	0.523	0.106	198.913	0.501	0.0501	0.434	0.204	0.2	0.112	Neural stem cells	1	NA	NA	NA
sa062_Mouse_Cerebellum_e10_Mix#TGCACCTCAGGGTAAC-1	-0.856	-2.154	sa062_TGCACCTCAGGGTAAC-1	sa062_Mouse_Cerebellum_e10_Mix	e10_sa062_Mix	e10	sa062	Mix	C19	Group1_astroglia	C10	NA	NA	e10_C11	Progenitor	Astroglia	655	3298	0.578	0.509	0.512	0.123	184.985	0.494	0.068	0.461	0.208	0.18	0.084	Neural stem cells	1	NA	NA	NA
sa062_Mouse_Cerebellum_e10_Mix#ATTACTCCACATAAAG-1	-1.226	-1.44	sa062_ATTACTCCACATAAAG-1	sa062_Mouse_Cerebellum_e10_Mix	e10_sa062_Mix	e10	sa062	Mix	C20	Group1_astroglia	C8	NA	NA	e10_C9	Progenitor_VZ	Astroglia	798	4113	0.557	0.518	0.518	0.122	185.317	0.498	0.0679	0.433	0.225	0.196	0.078	Mesechymal stem cells-1	0.843	NA	NA	NA
sa062_Mouse_Cerebellum_e10_Mix#CTCTAGCTCAGTGTAC-1	-0.541	-2.141	sa062_CTCTAGCTCAGTGTAC-1	sa062_Mouse_Cerebellum_e10_Mix	e10_sa062_Mix	e10	sa062	Mix	C19	Group1_astroglia	C20	NA	NA	e10_C11	Progenitor_anteriorVZ	Astroglia	819	4292	0.544	0.508	0.512	0.114	184.033	0.502	0.0678	0.456	0.206	0.192	0.078	Neural stem cells	1	NA	NA	NA
sa062_Mouse_Cerebellum_e10_Mix#TGGGTGCTCCCGGGTA-1	-0.848	-2.44	sa062_TGGGTGCTCCCGGGTA-1	sa062_Mouse_Cerebellum_e10_Mix	e10_sa062_Mix	e10	sa062	Mix	C19	Group1_astroglia	C10	NA	NA	e10_C11	Progenitor	Astroglia	1061	5564	0.542	0.549	0.551	0.105	199.657	0.499	0.0609	0.401	0.216	0.225	0.097	Neural stem cells	0.896	NA	NA	NA
sa062_Mouse_Cerebellum_e10_Mix#AACAGTCCAATGGCTT-1	-5.929	-1.37	sa062_AACAGTCCAATGGCTT-1	sa062_Mouse_Cerebellum_e10_Mix	e10_sa062_Mix	e10	sa062	Mix	C37	Group2_earlyNuclei	NA	C26	NA	e10_C2	NTZ_diff	NTZ	785	4104	0.573	0.508	0.511	0.106	189.739	0.501	0.0622	0.438	0.225	0.181	0.094	Upper rhombic lip progenitors	0.577	NA	NA	NA
sa062_Mouse_Cerebellum_e10_Mix#CTTGTCGAGGATCCTT-1	-1.411	-0.054	sa062_CTTGTCGAGGATCCTT-1	sa062_Mouse_Cerebellum_e10_Mix	e10_sa062_Mix	e10	sa062	Mix	C19	Group1_astroglia	C18	NA	NA	e10_C13	Progenitor_isthmic	Astroglia	713	3524	0.596	0.497	0.498	0.123	180.731	0.499	0.067	0.457	0.23	0.172	0.073	Neural stem cells	0.683	NA	NA	NA
sa062_Mouse_Cerebellum_e10_Mix#GTGCTGGAGTACTCTG-1	-0.704	-1.069	sa062_GTGCTGGAGTACTCTG-1	sa062_Mouse_Cerebellum_e10_Mix	e10_sa062_Mix	e10	sa062	Mix	C19	Group1_astroglia	C18	NA	NA	e10_C8	Progenitor_isthmic	Astroglia	792	4269	0.544	0.509	0.512	0.124	190.484	0.501	0.067	0.451	0.196	0.199	0.087	Neural stem cells	0.552	NA	NA	NA
sa062_Mouse_Cerebellum_e10_Mix#CGTACAACAAATAGTG-1	-2.469	-2.405	sa062_CGTACAACAAATAGTG-1	sa062_Mouse_Cerebellum_e10_Mix	e10_sa062_Mix	e10	sa062	Mix	C19	Group1_astroglia	C7	NA	NA	e10_C10	Progenitor_RL	Astroglia	827	4299	0.548	0.531	0.532	0.122	187.808	0.489	0.0665	0.428	0.227	0.184	0.095	Neural stem cells	0.641	NA	NA	NA
sa062_Mouse_Cerebellum_e10_Mix#TGCATGACACGCTAAT-1	-0.205	-1.304	sa062_TGCATGACACGCTAAT-1	sa062_Mouse_Cerebellum_e10_Mix	e10_sa062_Mix	e10	sa062	Mix	C19	Group1_astroglia	C20	NA	NA	e10_C14	Progenitor_anteriorVZ	Astroglia	609	3220	0.587	0.494	0.495	0.122	182.38	0.495	0.0739	0.468	0.189	0.188	0.081	Mesechymal stem cells-1	0.815	NA	NA	NA
sa062_Mouse_Cerebellum_e10_Mix#TGCGTAACAGATAAGT-1	-1.749	-1.894	sa062_TGCGTAACAGATAAGT-1	sa062_Mouse_Cerebellum_e10_Mix	e10_sa062_Mix	e10	sa062	Mix	C20	Group1_astroglia	C8	NA	NA	e10_C9	Progenitor_VZ	Astroglia	793	4489	0.541	0.53	0.532	0.11	195.051	0.5	0.0601	0.43	0.203	0.213	0.093	Neural stem cells	0.87	NA	NA	NA
sa062_Mouse_Cerebellum_e10_Mix#TACTAGGGTTCATTTC-1	-2.503	-2.264	sa062_TACTAGGGTTCATTTC-1	sa062_Mouse_Cerebellum_e10_Mix	e10_sa062_Mix	e10	sa062	Mix	C19	Group1_astroglia	C7	NA	NA	e10_C10	Progenitor_RL	Astroglia	741	4250	0.544	0.5	0.503	0.115	191.604	0.505	0.0705	0.439	0.21	0.178	0.102	Neural stem cells	0.95	NA	NA	NA
sa062_Mouse_Cerebellum_e10_Mix#CCAATGACACCGATCG-1	-1.171	-0.163	sa062_CCAATGACACCGATCG-1	sa062_Mouse_Cerebellum_e10_Mix	e10_sa062_Mix	e10	sa062	Mix	C19	Group1_astroglia	C18	NA	NA	e10_C1	Progenitor_isthmic	Astroglia	769	4544	0.543	0.495	0.498	0.111	185.678	0.504	0.0666	0.458	0.205	0.189	0.081	Mesechymal stem cells-1	0.387	NA	NA	NA
sa062_Mouse_Cerebellum_e10_Mix#TTCATCACAGTAGTCT-1	-1.171	-1.562	sa062_TTCATCACAGTAGTCT-1	sa062_Mouse_Cerebellum_e10_Mix	e10_sa062_Mix	e10	sa062	Mix	C20	Group1_astroglia	C9	NA	NA	e10_C9	Progenitor	Astroglia	785	4477	0.528	0.519	0.522	0.114	193.339	0.496	0.0589	0.441	0.202	0.208	0.09	Mesechymal stem cells-1	0.872	NA	NA	NA
sa062_Mouse_Cerebellum_e10_Mix#ATGTCGACATGGCCTG-1	-0.738	-0.996	sa062_ATGTCGACATGGCCTG-1	sa062_Mouse_Cerebellum_e10_Mix	e10_sa062_Mix	e10	sa062	Mix	C45	Group1_astroglia	C18	NA	NA	e10_C5	Progenitor_isthmic	Astroglia	442	2278	0.578	0.483	0.485	0.134	181.606	0.489	0.0695	0.482	0.192	0.172	0.084	Mesechymal stem cells-1	1	NA	NA	NA
sa062_Mouse_Cerebellum_e10_Mix#AGTCAACCATGCGACC-1	-1.486	-1.854	sa062_AGTCAACCATGCGACC-1	sa062_Mouse_Cerebellum_e10_Mix	e10_sa062_Mix	e10	sa062	Mix	C20	Group1_astroglia	C8	NA	NA	e10_C9	Progenitor_VZ	Astroglia	673	3527	0.543	0.523	0.526	0.117	189.295	0.496	0.0681	0.429	0.214	0.202	0.087	Mesechymal stem cells-1	1	NA	NA	NA
sa062_Mouse_Cerebellum_e10_Mix#TTGACGAAGCGTATCT-1	-1.669	-1.929	sa062_TTGACGAAGCGTATCT-1	sa062_Mouse_Cerebellum_e10_Mix	e10_sa062_Mix	e10	sa062	Mix	C19	Group1_astroglia	C8	NA	NA	e10_C9	Progenitor_VZ	Astroglia	772	4463	0.54	0.515	0.517	0.111	187.059	0.499	0.0563	0.45	0.215	0.198	0.081	Neural stem cells	0.853	NA	NA	NA
sa062_Mouse_Cerebellum_e10_Mix#GAGACTTCAGGTGTGA-1	-0.811	-0.193	sa062_GAGACTTCAGGTGTGA-1	sa062_Mouse_Cerebellum_e10_Mix	e10_sa062_Mix	e10	sa062	Mix	C19	Group1_astroglia	C18	NA	NA	e10_C13	Progenitor_isthmic	Astroglia	633	3681	0.535	0.495	0.497	0.114	190.711	0.501	0.0619	0.455	0.206	0.187	0.089	Neural stem cells	0.849	NA	NA	NA
sa062_Mouse_Cerebellum_e10_Mix#ATCGAGTAGAGCTGTG-1	-1.691	-2.237	sa062_ATCGAGTAGAGCTGTG-1	sa062_Mouse_Cerebellum_e10_Mix	e10_sa062_Mix	e10	sa062	Mix	C19	Group1_astroglia	C9	NA	NA	e10_C12	Progenitor	Astroglia	797	4349	0.552	0.501	0.505	0.117	193.524	0.505	0.0658	0.441	0.195	0.203	0.096	Neural stem cells	1	NA	NA	NA
sa062_Mouse_Cerebellum_e10_Mix#AGCCTCTAGTCAGCCC-1	-6.242	-1.404	sa062_AGCCTCTAGTCAGCCC-1	sa062_Mouse_Cerebellum_e10_Mix	e10_sa062_Mix	e10	sa062	Mix	C37	Group2_earlyNuclei	NA	C26	NA	e10_C2	NTZ_diff	NTZ	724	3814	0.599	0.5	0.501	0.111	189.499	0.498	0.0608	0.438	0.219	0.195	0.087	Post mitotic NTZ neurons	0.709	NA	NA	NA
sa062_Mouse_Cerebellum_e10_Mix#TGTGACAGTGATGTGG-1	-1.006	-2.284	sa062_TGTGACAGTGATGTGG-1	sa062_Mouse_Cerebellum_e10_Mix	e10_sa062_Mix	e10	sa062	Mix	C19	Group1_astroglia	C9	NA	NA	e10_C10	Progenitor	Astroglia	702	3987	0.529	0.491	0.495	0.117	188.402	0.5	0.0663	0.436	0.224	0.193	0.081	Neural stem cells	0.945	NA	NA	NA
sa062_Mouse_Cerebellum_e10_Mix#AGGACGAGTTCCGGCA-1	-3.352	-0.483	sa062_AGGACGAGTTCCGGCA-1	sa062_Mouse_Cerebellum_e10_Mix	e10_sa062_Mix	e10	sa062	Mix	C38	Group2_earlyNuclei	NA	C15	NA	e10_C8	Progenitor_VZ	Astroglia	726	3741	0.581	0.491	0.49	0.131	178.431	0.504	0.0707	0.466	0.219	0.169	0.075	Upper rhombic lip progenitors	0.845	NA	NA	NA
sa062_Mouse_Cerebellum_e10_Mix#TTGACGAAGGCACTAG-1	-0.61	-0.681	sa062_TTGACGAAGGCACTAG-1	sa062_Mouse_Cerebellum_e10_Mix	e10_sa062_Mix	e10	sa062	Mix	C19	Group1_astroglia	C18	NA	NA	e10_C13	Progenitor_isthmic	Astroglia	718	3680	0.559	0.485	0.487	0.12	186.588	0.502	0.0601	0.462	0.206	0.183	0.089	Neural stem cells	1	NA	NA	NA
sa062_Mouse_Cerebellum_e10_Mix#CGCAATAGTTCATTTC-1	-4.543	-0.708	sa062_CGCAATAGTTCATTTC-1	sa062_Mouse_Cerebellum_e10_Mix	e10_sa062_Mix	e10	sa062	Mix	C38	Group2_earlyNuclei	NA	C16	NA	e10_C3	Parabrachial_isthmic_diff	Parabrachial+Isthmic_nuclei	853	4303	0.596	0.509	0.51	0.11	188.137	0.504	0.0573	0.45	0.218	0.187	0.088	Upper rhombic lip progenitors	1	NA	NA	NA
sa062_Mouse_Cerebellum_e10_Mix#TCGTTCGTCGGTCCGA-1	-1.322	-1.837	sa062_TCGTTCGTCGGTCCGA-1	sa062_Mouse_Cerebellum_e10_Mix	e10_sa062_Mix	e10	sa062	Mix	C19	Group1_astroglia	C9	NA	NA	e10_C12	Progenitor	Astroglia	820	4476	0.53	0.521	0.522	0.115	190.833	0.501	0.0538	0.448	0.206	0.2	0.092	Neural stem cells	1	NA	NA	NA
sa062_Mouse_Cerebellum_e10_Mix#GTCGTAATCGGAAAGC-1	-0.523	-1.719	sa062_GTCGTAATCGGAAAGC-1	sa062_Mouse_Cerebellum_e10_Mix	e10_sa062_Mix	e10	sa062	Mix	C19	Group1_astroglia	C20	NA	NA	e10_C14	Progenitor_anteriorVZ	Astroglia	839	4345	0.539	0.52	0.523	0.115	190.406	0.501	0.0655	0.43	0.222	0.185	0.096	Neural stem cells	0.881	NA	NA	NA
sa062_Mouse_Cerebellum_e10_Mix#GAATCTGAGGCATGCA-1	-1.983	-0.958	sa062_GAATCTGAGGCATGCA-1	sa062_Mouse_Cerebellum_e10_Mix	e10_sa062_Mix	e10	sa062	Mix	C38	Group2_earlyNuclei	NA	C15	NA	e10_C8	Progenitor_VZ	Astroglia	683	3766	0.558	0.502	0.503	0.121	185.119	0.501	0.069	0.461	0.202	0.182	0.087	Neural stem cells	0.76	NA	NA	NA
sa062_Mouse_Cerebellum_e10_Mix#TTGCACCAGGCGATTG-1	-2.13	-2.662	sa062_TTGCACCAGGCGATTG-1	sa062_Mouse_Cerebellum_e10_Mix	e10_sa062_Mix	e10	sa062	Mix	C19	Group1_astroglia	C7	NA	NA	e10_C10	Progenitor_RL	Astroglia	817	4502	0.544	0.51	0.511	0.121	190.79	0.503	0.0689	0.425	0.224	0.187	0.095	Mesechymal stem cells-1	0.535	NA	NA	NA
sa062_Mouse_Cerebellum_e10_Mix#GAACTTGCACGAACGA-1	-1.42	-0.704	sa062_GAACTTGCACGAACGA-1	sa062_Mouse_Cerebellum_e10_Mix	e10_sa062_Mix	e10	sa062	Mix	C19	Group1_astroglia	C18	NA	NA	e10_C13	Progenitor_isthmic	Astroglia	815	4732	0.535	0.496	0.497	0.117	189.623	0.506	0.0667	0.455	0.192	0.185	0.101	Upper rhombic lip progenitors	0.578	NA	NA	NA
sa062_Mouse_Cerebellum_e10_Mix#GGAACCCCACGCTGTG-1	-0.572	-1.121	sa062_GGAACCCCACGCTGTG-1	sa062_Mouse_Cerebellum_e10_Mix	e10_sa062_Mix	e10	sa062	Mix	C19	Group1_astroglia	C20	NA	NA	e10_C14	Progenitor_anteriorVZ	Astroglia	627	3578	0.535	0.514	0.517	0.121	190.842	0.5	0.0671	0.429	0.227	0.187	0.09	Neural stem cells	1	NA	NA	NA
sa062_Mouse_Cerebellum_e10_Mix#GTTCAAGTCGGGAATG-1	-1.686	-2.121	sa062_GTTCAAGTCGGGAATG-1	sa062_Mouse_Cerebellum_e10_Mix	e10_sa062_Mix	e10	sa062	Mix	C19	Group1_astroglia	C9	NA	NA	e10_C10	Progenitor	Astroglia	775	3951	0.555	0.498	0.499	0.12	191.949	0.503	0.0687	0.447	0.196	0.19	0.099	Neural stem cells	1	NA	NA	NA
sa062_Mouse_Cerebellum_e10_Mix#CGCGCAAGTAGGTAAT-1	-6.196	-1.496	sa062_CGCGCAAGTAGGTAAT-1	sa062_Mouse_Cerebellum_e10_Mix	e10_sa062_Mix	e10	sa062	Mix	C37	Group2_earlyNuclei	NA	C26	NA	e10_C2	NTZ_diff	NTZ	978	4578	0.599	0.522	0.522	0.113	188.456	0.495	0.0577	0.44	0.222	0.194	0.085	Post mitotic NTZ neurons	0.835	NA	NA	NA
sa062_Mouse_Cerebellum_e10_Mix#AGTCAACGTAGGGTTG-1	-1.516	-1.936	sa062_AGTCAACGTAGGGTTG-1	sa062_Mouse_Cerebellum_e10_Mix	e10_sa062_Mix	e10	sa062	Mix	C20	Group1_astroglia	C8	NA	NA	e10_C9	Progenitor_VZ	Astroglia	787	4350	0.551	0.517	0.519	0.118	191.897	0.5	0.0628	0.428	0.217	0.197	0.095	Neural stem cells	0.726	NA	NA	NA
sa062_Mouse_Cerebellum_e10_Mix#GCTTAAGAGTTGAATG-1	-6.556	-1.755	sa062_GCTTAAGAGTTGAATG-1	sa062_Mouse_Cerebellum_e10_Mix	e10_sa062_Mix	e10	sa062	Mix	C37	Group2_earlyNuclei	NA	C26	NA	e10_C2	NTZ_diff	NTZ	944	4681	0.591	0.525	0.526	0.111	190.278	0.499	0.053	0.44	0.214	0.214	0.078	Post mitotic NTZ neurons	0.513	NA	NA	NA
sa062_Mouse_Cerebellum_e10_Mix#AGCTGTAGTAGTATCC-1	-2.981	-2.258	sa062_AGCTGTAGTAGTATCC-1	sa062_Mouse_Cerebellum_e10_Mix	e10_sa062_Mix	e10	sa062	Mix	C19	Group1_astroglia	C7	NA	NA	e10_C6	Progenitor_RL	Astroglia	922	4638	0.555	0.518	0.518	0.118	193.247	0.498	0.0584	0.43	0.213	0.204	0.095	Neural stem cells	0.959	NA	NA	NA
sa062_Mouse_Cerebellum_e10_Mix#TTATGTCGTATCTCAG-1	-4.053	-1.565	sa062_TTATGTCGTATCTCAG-1	sa062_Mouse_Cerebellum_e10_Mix	e10_sa062_Mix	e10	sa062	Mix	C37	Group2_earlyNuclei	NA	C22	NA	e10_C6	Progenitor_RL	Astroglia	768	4006	0.57	0.509	0.51	0.12	187.415	0.502	0.0734	0.452	0.195	0.186	0.093	Early proliferating VZ progenitors	0.669	NA	NA	NA
sa062_Mouse_Cerebellum_e10_Mix#GAAGAGCGTCCTATTT-1	-0.832	-0.287	sa062_GAAGAGCGTCCTATTT-1	sa062_Mouse_Cerebellum_e10_Mix	e10_sa062_Mix	e10	sa062	Mix	C19	Group1_astroglia	C18	NA	NA	e10_C13	Progenitor_isthmic	Astroglia	615	3424	0.557	0.493	0.495	0.122	185.695	0.499	0.0757	0.453	0.206	0.182	0.083	Neural stem cells	0.527	NA	NA	NA
sa062_Mouse_Cerebellum_e10_Mix#GCGTTGGCACTCCCAT-1	-1.146	-0.5	sa062_GCGTTGGCACTCCCAT-1	sa062_Mouse_Cerebellum_e10_Mix	e10_sa062_Mix	e10	sa062	Mix	C19	Group1_astroglia	C18	NA	NA	e10_C13	Progenitor_isthmic	Astroglia	650	3624	0.55	0.498	0.502	0.111	184.714	0.501	0.055	0.452	0.229	0.177	0.088	Roof plate-like stem cells	0.486	NA	NA	NA
sa062_Mouse_Cerebellum_e10_Mix#TGTACAGAGCACCATT-1	-1.391	-1.413	sa062_TGTACAGAGCACCATT-1	sa062_Mouse_Cerebellum_e10_Mix	e10_sa062_Mix	e10	sa062	Mix	C20	Group1_astroglia	C8	NA	NA	e10_C9	Progenitor_VZ	Astroglia	630	3692	0.53	0.522	0.523	0.125	190.991	0.496	0.0728	0.415	0.215	0.193	0.104	Mesechymal stem cells-1	1	NA	NA	NA
sa062_Mouse_Cerebellum_e10_Mix#TGTACAGCACGAACGA-1	-0.927	-0.005	sa062_TGTACAGCACGAACGA-1	sa062_Mouse_Cerebellum_e10_Mix	e10_sa062_Mix	e10	sa062	Mix	C19	Group1_astroglia	C18	NA	NA	e10_C13	Progenitor_isthmic	Astroglia	653	3863	0.538	0.491	0.493	0.117	188.714	0.506	0.0666	0.446	0.213	0.187	0.088	Neural stem cells	0.987	NA	NA	NA
sa062_Mouse_Cerebellum_e10_Mix#GCACCTTCAACTCGAT-1	-0.406	-0.908	sa062_GCACCTTCAACTCGAT-1	sa062_Mouse_Cerebellum_e10_Mix	e10_sa062_Mix	e10	sa062	Mix	C19	Group1_astroglia	C20	NA	NA	e10_C5	Progenitor_anteriorVZ	Astroglia	433	2214	0.592	0.468	0.468	0.129	175.165	0.488	0.0659	0.473	0.224	0.16	0.078	Neural stem cells	0.65	NA	NA	NA
sa062_Mouse_Cerebellum_e10_Mix#TCTCTGGTCTACCCGT-1	-3.158	-2.217	sa062_TCTCTGGTCTACCCGT-1	sa062_Mouse_Cerebellum_e10_Mix	e10_sa062_Mix	e10	sa062	Mix	C19	Group1_astroglia	C7	NA	NA	e10_C6	Progenitor_RL	Astroglia	820	4300	0.536	0.518	0.522	0.114	191.823	0.503	0.0594	0.442	0.212	0.197	0.09	Neural stem cells	0.779	NA	NA	NA
sa062_Mouse_Cerebellum_e10_Mix#GCATTGACAAAGGCCA-1	-1.939	-2.464	sa062_GCATTGACAAAGGCCA-1	sa062_Mouse_Cerebellum_e10_Mix	e10_sa062_Mix	e10	sa062	Mix	C19	Group1_astroglia	C7	NA	NA	e10_C10	Progenitor_RL	Astroglia	623	3464	0.558	0.484	0.486	0.116	182.518	0.498	0.06	0.483	0.204	0.175	0.078	Neural stem cells	0.77	NA	NA	NA
sa062_Mouse_Cerebellum_e10_Mix#GCACCTTCACAAGTGG-1	-0.63	-0.475	sa062_GCACCTTCACAAGTGG-1	sa062_Mouse_Cerebellum_e10_Mix	e10_sa062_Mix	e10	sa062	Mix	C19	Group1_astroglia	C18	NA	NA	e10_C13	Progenitor_isthmic	Astroglia	742	4658	0.513	0.507	0.514	0.117	191.827	0.512	0.0631	0.448	0.206	0.183	0.1	Neural stem cells	1	NA	NA	NA
sa062_Mouse_Cerebellum_e10_Mix#CTCACCATCCCACTTG-1	-6.218	-1.399	sa062_CTCACCATCCCACTTG-1	sa062_Mouse_Cerebellum_e10_Mix	e10_sa062_Mix	e10	sa062	Mix	C37	Group2_earlyNuclei	NA	C26	NA	e10_C2	NTZ_diff	NTZ	909	4446	0.597	0.528	0.529	0.109	192.153	0.498	0.0538	0.431	0.221	0.206	0.088	Post mitotic NTZ neurons	0.872	NA	NA	NA
sa062_Mouse_Cerebellum_e10_Mix#TTCTAACGTGGCCTTG-1	-3.638	-0.477	sa062_TTCTAACGTGGCCTTG-1	sa062_Mouse_Cerebellum_e10_Mix	e10_sa062_Mix	e10	sa062	Mix	C38	Group2_earlyNuclei	NA	C16	NA	e10_C8	Parabrachial_isthmic_diff	Parabrachial+Isthmic_nuclei	752	4045	0.563	0.504	0.505	0.112	192.628	0.508	0.0544	0.452	0.209	0.191	0.094	Upper rhombic lip progenitors	0.936	NA	NA	NA
sa062_Mouse_Cerebellum_e10_Mix#GATGGCCTCACTCGGG-1	-1.089	-2.557	sa062_GATGGCCTCACTCGGG-1	sa062_Mouse_Cerebellum_e10_Mix	e10_sa062_Mix	e10	sa062	Mix	C19	Group1_astroglia	C10	NA	NA	e10_C11	Progenitor	Astroglia	802	4460	0.543	0.495	0.498	0.118	190.654	0.507	0.0735	0.438	0.202	0.192	0.094	Mesechymal stem cells-1	0.83	NA	NA	NA
sa062_Mouse_Cerebellum_e10_Mix#TGAGCCGTCTAGCAGT-1	-0.622	-1.306	sa062_TGAGCCGTCTAGCAGT-1	sa062_Mouse_Cerebellum_e10_Mix	e10_sa062_Mix	e10	sa062	Mix	C19	Group1_astroglia	C20	NA	NA	e10_C9	Progenitor_anteriorVZ	Astroglia	882	4937	0.506	0.522	0.526	0.104	195.821	0.5	0.065	0.408	0.214	0.217	0.096	Mesechymal stem cells-1	1	NA	NA	NA
sa062_Mouse_Cerebellum_e10_Mix#TTATGTCAGGATGTAT-1	-0.494	-1.593	sa062_TTATGTCAGGATGTAT-1	sa062_Mouse_Cerebellum_e10_Mix	e10_sa062_Mix	e10	sa062	Mix	C19	Group1_astroglia	C8	NA	NA	e10_C9	Progenitor_VZ	Astroglia	505	2684	0.556	0.512	0.515	0.118	183.37	0.496	0.0795	0.419	0.225	0.188	0.088	Neural stem cells	1	NA	NA	NA
sa062_Mouse_Cerebellum_e10_Mix#AAATGCCTCTCAGATG-1	-2.324	-1.497	sa062_AAATGCCTCTCAGATG-1	sa062_Mouse_Cerebellum_e10_Mix	e10_sa062_Mix	e10	sa062	Mix	C20	Group1_astroglia	C8	NA	NA	e10_C9	Progenitor_VZ	Astroglia	807	4150	0.568	0.535	0.532	0.111	191.507	0.495	0.0528	0.422	0.238	0.2	0.088	Mesechymal stem cells-1	0.569	NA	NA	NA
sa062_Mouse_Cerebellum_e10_Mix#AGCGATTCAATGTGCT-1	-5.046	-0.327	sa062_AGCGATTCAATGTGCT-1	sa062_Mouse_Cerebellum_e10_Mix	e10_sa062_Mix	e10	sa062	Mix	C38	Group2_earlyNuclei	NA	C37	NA	e10_C3	Parabrachial	Parabrachial	984	4544	0.637	0.521	0.523	0.108	187.8	0.494	0.0591	0.435	0.225	0.201	0.08	Brainstem progenitors	0.618	NA	NA	NA
sa062_Mouse_Cerebellum_e10_Mix#GCATGATTCTCTGCAC-1	-0.358	-0.573	sa062_GCATGATTCTCTGCAC-1	sa062_Mouse_Cerebellum_e10_Mix	e10_sa062_Mix	e10	sa062	Mix	C19	Group1_astroglia	C18	NA	NA	e10_C13	Progenitor_isthmic	Astroglia	714	3786	0.558	0.499	0.504	0.122	184.649	0.505	0.0666	0.46	0.215	0.17	0.088	Neural stem cells	0.67	NA	NA	NA
sa062_Mouse_Cerebellum_e10_Mix#TATGTGGTCACTCCCA-1	-3.572	-0.609	sa062_TATGTGGTCACTCCCA-1	sa062_Mouse_Cerebellum_e10_Mix	e10_sa062_Mix	e10	sa062	Mix	C38	Group2_earlyNuclei	NA	C16	NA	e10_C3	Parabrachial_isthmic_diff	Parabrachial+Isthmic_nuclei	624	2974	0.585	0.496	0.495	0.114	182.894	0.498	0.0642	0.464	0.202	0.176	0.094	Upper rhombic lip progenitors	0.915	NA	NA	NA
sa062_Mouse_Cerebellum_e10_Mix#TCACTCGGTAGTCTGT-1	-4.888	-1.171	sa062_TCACTCGGTAGTCTGT-1	sa062_Mouse_Cerebellum_e10_Mix	e10_sa062_Mix	e10	sa062	Mix	C37	Group2_earlyNuclei	NA	C20	NA	e10_C2	NTZ_diff	NTZ	942	4796	0.563	0.507	0.509	0.112	187.514	0.501	0.0637	0.442	0.215	0.192	0.087	Early proliferating VZ progenitors	0.538	NA	NA	NA
sa062_Mouse_Cerebellum_e10_Mix#AGCGTGCCATTTCTTG-1	-6.132	-1.352	sa062_AGCGTGCCATTTCTTG-1	sa062_Mouse_Cerebellum_e10_Mix	e10_sa062_Mix	e10	sa062	Mix	C37	Group2_earlyNuclei	NA	C11	NA	e10_C2	Glut_DN_P_mature	Glut_DN	392	1702	0.659	0.489	0.49	0.13	178.73	0.478	0.0691	0.477	0.204	0.181	0.069	Post mitotic NTZ neurons	0.757	NA	NA	NA
sa062_Mouse_Cerebellum_e10_Mix#TCCCACAAGAAGAGTG-1	-1.896	-0.71	sa062_TCCCACAAGAAGAGTG-1	sa062_Mouse_Cerebellum_e10_Mix	e10_sa062_Mix	e10	sa062	Mix	C38	Group2_earlyNuclei	NA	C15	NA	e10_C8	Progenitor_VZ	Astroglia	719	4431	0.512	0.515	0.519	0.112	195.662	0.503	0.0599	0.426	0.221	0.193	0.101	Neural stem cells	0.782	NA	NA	NA
sa062_Mouse_Cerebellum_e10_Mix#TGTGTCCAGTTTACGC-1	-1.856	-2.48	sa062_TGTGTCCAGTTTACGC-1	sa062_Mouse_Cerebellum_e10_Mix	e10_sa062_Mix	e10	sa062	Mix	C19	Group1_astroglia	C10	NA	NA	e10_C10	Progenitor	Astroglia	713	3984	0.548	0.514	0.515	0.115	193.807	0.501	0.0637	0.426	0.217	0.207	0.087	Neural stem cells	0.766	NA	NA	NA
sa062_Mouse_Cerebellum_e10_Mix#AGTCAACTCGCGTGAC-1	-0.889	-1.025	sa062_AGTCAACTCGCGTGAC-1	sa062_Mouse_Cerebellum_e10_Mix	e10_sa062_Mix	e10	sa062	Mix	C19	Group1_astroglia	C20	NA	NA	e10_C9	Progenitor_anteriorVZ	Astroglia	846	4744	0.53	0.525	0.526	0.111	192.239	0.497	0.0596	0.438	0.223	0.183	0.095	Mesechymal stem cells-1	1	NA	NA	NA
sa062_Mouse_Cerebellum_e10_Mix#AGCCCGAAGACTAGGC-1	-1.656	-2.326	sa062_AGCCCGAAGACTAGGC-1	sa062_Mouse_Cerebellum_e10_Mix	e10_sa062_Mix	e10	sa062	Mix	C19	Group1_astroglia	C10	NA	NA	e10_C10	Progenitor	Astroglia	688	3969	0.556	0.519	0.519	0.107	195.451	0.5	0.0691	0.424	0.207	0.198	0.101	Neural stem cells	0.426	NA	NA	NA
sa062_Mouse_Cerebellum_e10_Mix#AAACTGCTCCACGCTT-1	-0.258	-1.501	sa062_AAACTGCTCCACGCTT-1	sa062_Mouse_Cerebellum_e10_Mix	e10_sa062_Mix	e10	sa062	Mix	C19	Group1_astroglia	C20	NA	NA	e10_C14	Progenitor_anteriorVZ	Astroglia	684	3967	0.541	0.511	0.511	0.111	194.528	0.5	0.0686	0.413	0.229	0.196	0.093	Neural stem cells	0.954	NA	NA	NA
sa062_Mouse_Cerebellum_e10_Mix#GGCATTAAGTAGAAGG-1	-1.982	-1.295	sa062_GGCATTAAGTAGAAGG-1	sa062_Mouse_Cerebellum_e10_Mix	e10_sa062_Mix	e10	sa062	Mix	C20	Group1_astroglia	C9	NA	NA	e10_C7	Progenitor	Astroglia	355	1384	0.669	0.459	0.458	0.13	167.968	0.476	0.0678	0.507	0.232	0.124	0.069	Neural stem cells	0.547	NA	NA	NA
sa062_Mouse_Cerebellum_e10_Mix#TCGCCTACACGAACGA-1	-1.401	-1.994	sa062_TCGCCTACACGAACGA-1	sa062_Mouse_Cerebellum_e10_Mix	e10_sa062_Mix	e10	sa062	Mix	C19	Group1_astroglia	C9	NA	NA	e10_C12	Progenitor	Astroglia	685	3937	0.516	0.514	0.515	0.113	193.519	0.499	0.0593	0.438	0.211	0.193	0.097	Endothelial cells	0.522	NA	NA	NA
sa062_Mouse_Cerebellum_e10_Mix#GGGAACAAGTGTGTAA-1	-1.412	-2.133	sa062_GGGAACAAGTGTGTAA-1	sa062_Mouse_Cerebellum_e10_Mix	e10_sa062_Mix	e10	sa062	Mix	C19	Group1_astroglia	C9	NA	NA	e10_C10	Progenitor	Astroglia	596	3088	0.545	0.479	0.48	0.128	182.954	0.5	0.0735	0.449	0.209	0.193	0.075	Neural stem cells	1	NA	NA	NA
sa062_Mouse_Cerebellum_e10_Mix#AAACTCGCATGATTGC-1	-2.195	-1.813	sa062_AAACTCGCATGATTGC-1	sa062_Mouse_Cerebellum_e10_Mix	e10_sa062_Mix	e10	sa062	Mix	C20	Group1_astroglia	C8	NA	NA	e10_C9	Progenitor_VZ	Astroglia	771	4067	0.551	0.514	0.518	0.119	187.319	0.493	0.058	0.441	0.217	0.202	0.082	Neural stem cells	0.557	NA	NA	NA
sa062_Mouse_Cerebellum_e10_Mix#TGCATGACACTCCCAT-1	-1.505	-2.623	sa062_TGCATGACACTCCCAT-1	sa062_Mouse_Cerebellum_e10_Mix	e10_sa062_Mix	e10	sa062	Mix	C19	Group1_astroglia	C10	NA	NA	e10_C10	Progenitor	Astroglia	735	4149	0.55	0.5	0.5	0.116	185.511	0.503	0.0714	0.448	0.215	0.178	0.087	Neural stem cells	1	NA	NA	NA
sa062_Mouse_Cerebellum_e10_Mix#CCGTGAGCATTAGCAC-1	-2.251	-0.437	sa062_CCGTGAGCATTAGCAC-1	sa062_Mouse_Cerebellum_e10_Mix	e10_sa062_Mix	e10	sa062	Mix	C38	Group2_earlyNuclei	NA	C15	NA	e10_C8	Progenitor_VZ	Astroglia	720	4224	0.536	0.513	0.518	0.111	191.506	0.506	0.058	0.455	0.199	0.197	0.09	Neural stem cells	0.89	NA	NA	NA
sa062_Mouse_Cerebellum_e10_Mix#TGGCGCAGTACCCACG-1	-4.93	-0.65	sa062_TGGCGCAGTACCCACG-1	sa062_Mouse_Cerebellum_e10_Mix	e10_sa062_Mix	e10	sa062	Mix	C38	Group2_earlyNuclei	NA	C37	NA	e10_C3	Parabrachial	Parabrachial	749	3915	0.578	0.515	0.516	0.109	190.745	0.505	0.063	0.434	0.219	0.199	0.085	Upper rhombic lip progenitors	0.627	NA	NA	NA
sa062_Mouse_Cerebellum_e10_Mix#CTCACCAGTGCCCTAG-1	-1.444	-2.169	sa062_CTCACCAGTGCCCTAG-1	sa062_Mouse_Cerebellum_e10_Mix	e10_sa062_Mix	e10	sa062	Mix	C19	Group1_astroglia	C10	NA	NA	e10_C9	Progenitor	Astroglia	775	4841	0.521	0.51	0.514	0.113	193.588	0.501	0.0622	0.439	0.203	0.204	0.092	Neural stem cells	0.709	NA	NA	NA
sa062_Mouse_Cerebellum_e10_Mix#GCGGGTTAGAACCCGA-1	-1.833	-0.527	sa062_GCGGGTTAGAACCCGA-1	sa062_Mouse_Cerebellum_e10_Mix	e10_sa062_Mix	e10	sa062	Mix	C19	Group1_astroglia	C18	NA	NA	e10_C7	Progenitor_isthmic	Astroglia	734	4128	0.559	0.51	0.511	0.107	190.833	0.501	0.0545	0.436	0.225	0.192	0.093	Neural stem cells	0.953	NA	NA	NA
sa062_Mouse_Cerebellum_e10_Mix#TCCATCGTCGATGAAA-1	-0.991	-2.294	sa062_TCCATCGTCGATGAAA-1	sa062_Mouse_Cerebellum_e10_Mix	e10_sa062_Mix	e10	sa062	Mix	C19	Group1_astroglia	C9	NA	NA	e10_C11	Progenitor	Astroglia	779	4410	0.512	0.512	0.516	0.118	192.042	0.508	0.0728	0.416	0.218	0.2	0.093	Neural stem cells	0.827	NA	NA	NA
sa062_Mouse_Cerebellum_e10_Mix#CGCTAGGGTCCGAGCT-1	-1.055	-2.284	sa062_CGCTAGGGTCCGAGCT-1	sa062_Mouse_Cerebellum_e10_Mix	e10_sa062_Mix	e10	sa062	Mix	C19	Group1_astroglia	C9	NA	NA	e10_C12	Progenitor	Astroglia	737	3912	0.558	0.506	0.508	0.114	188.756	0.5	0.0605	0.458	0.189	0.21	0.083	Neural stem cells	0.914	NA	NA	NA
sa062_Mouse_Cerebellum_e10_Mix#GTGCACGAGAGGAACA-1	-1.752	-0.787	sa062_GTGCACGAGAGGAACA-1	sa062_Mouse_Cerebellum_e10_Mix	e10_sa062_Mix	e10	sa062	Mix	C38	Group2_earlyNuclei	NA	C15	NA	e10_C8	Progenitor_VZ	Astroglia	772	4325	0.539	0.514	0.516	0.116	195.071	0.504	0.0635	0.433	0.198	0.206	0.1	Upper rhombic lip progenitors	0.768	NA	NA	NA
sa062_Mouse_Cerebellum_e10_Mix#GGTGAAGAGATCACCT-1	-4.081	-0.336	sa062_GGTGAAGAGATCACCT-1	sa062_Mouse_Cerebellum_e10_Mix	e10_sa062_Mix	e10	sa062	Mix	C36	Group2_earlyNuclei	NA	C22	NA	e10_C6	Progenitor_RL	Astroglia	789	4163	0.559	0.493	0.495	0.111	185.78	0.507	0.0649	0.452	0.212	0.189	0.082	Upper rhombic lip progenitors	0.606	NA	NA	NA
sa062_Mouse_Cerebellum_e10_Mix#TAGCCCTAGTTGCTTG-1	-1.06	-2.26	sa062_TAGCCCTAGTTGCTTG-1	sa062_Mouse_Cerebellum_e10_Mix	e10_sa062_Mix	e10	sa062	Mix	C19	Group1_astroglia	C19	NA	NA	e10_C10	Progenitor	Astroglia	595	3441	0.541	0.497	0.5	0.119	189.076	0.504	0.0663	0.442	0.202	0.205	0.085	Neural stem cells	0.755	NA	NA	NA
sa062_Mouse_Cerebellum_e10_Mix#TGCTCACGTGCCAAGA-1	-0.107	-1.536	sa062_TGCTCACGTGCCAAGA-1	sa062_Mouse_Cerebellum_e10_Mix	e10_sa062_Mix	e10	sa062	Mix	C19	Group1_astroglia	C20	NA	NA	e10_C14	Progenitor_anteriorVZ	Astroglia	855	4821	0.51	0.532	0.535	0.108	200.32	0.506	0.0542	0.413	0.215	0.204	0.114	Neural stem cells	0.983	NA	NA	NA
sa062_Mouse_Cerebellum_e10_Mix#GGCATTACATGTAGAA-1	-4.551	-1.43	sa062_GGCATTACATGTAGAA-1	sa062_Mouse_Cerebellum_e10_Mix	e10_sa062_Mix	e10	sa062	Mix	C37	Group2_earlyNuclei	NA	C20	NA	e10_C2	NTZ_diff	NTZ	611	3195	0.57	0.51	0.513	0.124	192.306	0.502	0.0617	0.428	0.222	0.193	0.095	Early proliferating VZ progenitors	0.484	NA	NA	NA
sa062_Mouse_Cerebellum_e10_Mix#AGCGTATGTGGACTGA-1	-4.13	-0.532	sa062_AGCGTATGTGGACTGA-1	sa062_Mouse_Cerebellum_e10_Mix	e10_sa062_Mix	e10	sa062	Mix	C38	Group2_earlyNuclei	NA	C16	NA	e10_C3	Parabrachial_isthmic_diff	Parabrachial+Isthmic_nuclei	719	3569	0.591	0.488	0.487	0.121	181.582	0.507	0.071	0.475	0.202	0.172	0.08	Upper rhombic lip progenitors	0.979	NA	NA	NA
sa062_Mouse_Cerebellum_e10_Mix#GAACCTACAGGACCTC-1	-6.205	-1.454	sa062_GAACCTACAGGACCTC-1	sa062_Mouse_Cerebellum_e10_Mix	e10_sa062_Mix	e10	sa062	Mix	C37	Group2_earlyNuclei	NA	C26	NA	e10_C2	NTZ_diff	NTZ	860	4245	0.595	0.52	0.52	0.112	186.45	0.497	0.056	0.447	0.214	0.208	0.075	Post mitotic NTZ neurons	0.745	NA	NA	NA
sa062_Mouse_Cerebellum_e10_Mix#TACTGCCGTTTCCTAT-1	-5.066	-0.676	sa062_TACTGCCGTTTCCTAT-1	sa062_Mouse_Cerebellum_e10_Mix	e10_sa062_Mix	e10	sa062	Mix	C38	Group2_earlyNuclei	NA	C37	NA	e10_C3	Parabrachial	Parabrachial	639	3083	0.609	0.495	0.498	0.117	183.788	0.499	0.0606	0.464	0.205	0.19	0.081	Upper rhombic lip progenitors	0.594	NA	NA	NA
sa062_Mouse_Cerebellum_e10_Mix#GCAAAGGCATTCTTTG-1	-1.798	-1.838	sa062_GCAAAGGCATTCTTTG-1	sa062_Mouse_Cerebellum_e10_Mix	e10_sa062_Mix	e10	sa062	Mix	C19	Group1_astroglia	C8	NA	NA	e10_C10	Progenitor_VZ	Astroglia	680	4569	0.495	0.518	0.523	0.114	200.149	0.508	0.0502	0.439	0.193	0.213	0.104	Neural stem cells	0.963	NA	NA	NA
sa062_Mouse_Cerebellum_e10_Mix#CACCACTTCCGCGATG-1	-0.505	-0.827	sa062_CACCACTTCCGCGATG-1	sa062_Mouse_Cerebellum_e10_Mix	e10_sa062_Mix	e10	sa062	Mix	C19	Group1_astroglia	C20	NA	NA	e10_C9	Progenitor_anteriorVZ	Astroglia	493	2720	0.574	0.5	0.503	0.125	184.552	0.49	0.0555	0.457	0.227	0.176	0.085	Neural stem cells	0.778	NA	NA	NA
sa062_Mouse_Cerebellum_e10_Mix#GTAGTACTCCCGAAGC-1	-3.723	-1.402	sa062_GTAGTACTCCCGAAGC-1	sa062_Mouse_Cerebellum_e10_Mix	e10_sa062_Mix	e10	sa062	Mix	C37	Group2_earlyNuclei	NA	C22	NA	e10_C6	Progenitor_RL	Astroglia	583	3682	0.502	0.505	0.508	0.108	188.578	0.51	0.0572	0.443	0.223	0.186	0.09	Upper rhombic lip progenitors	0.512	NA	NA	NA
sa062_Mouse_Cerebellum_e10_Mix#GAAACAAGTCGATAGG-1	-0.897	-0.671	sa062_GAAACAAGTCGATAGG-1	sa062_Mouse_Cerebellum_e10_Mix	e10_sa062_Mix	e10	sa062	Mix	C19	Group1_astroglia	C18	NA	NA	e10_C6	Progenitor_isthmic	Astroglia	442	1765	0.648	0.462	0.464	0.135	173.286	0.482	0.0745	0.486	0.213	0.153	0.074	Mesechymal stem cells-1	0.727	NA	NA	NA
sa062_Mouse_Cerebellum_e10_Mix#TTGCGGGTCGTGATAC-1	-2.173	-0.752	sa062_TTGCGGGTCGTGATAC-1	sa062_Mouse_Cerebellum_e10_Mix	e10_sa062_Mix	e10	sa062	Mix	C38	Group2_earlyNuclei	NA	C15	NA	e10_C8	Progenitor_VZ	Astroglia	616	3722	0.527	0.501	0.503	0.12	189.252	0.504	0.0607	0.46	0.198	0.196	0.086	Upper rhombic lip progenitors	0.767	NA	NA	NA
sa062_Mouse_Cerebellum_e10_Mix#GAGCATTGTTAGGAGC-1	-0.599	-0.587	sa062_GAGCATTGTTAGGAGC-1	sa062_Mouse_Cerebellum_e10_Mix	e10_sa062_Mix	e10	sa062	Mix	C19	Group1_astroglia	C20	NA	NA	e10_C9	Progenitor_anteriorVZ	Astroglia	479	2583	0.565	0.499	0.503	0.119	180.533	0.492	0.0646	0.471	0.222	0.171	0.071	Neural stem cells	0.908	NA	NA	NA
sa062_Mouse_Cerebellum_e10_Mix#CAACGGCAGTAGGTCG-1	-1.714	-2.745	sa062_CAACGGCAGTAGGTCG-1	sa062_Mouse_Cerebellum_e10_Mix	e10_sa062_Mix	e10	sa062	Mix	C19	Group1_astroglia	C10	NA	NA	e10_C10	Progenitor	Astroglia	837	4214	0.56	0.516	0.515	0.12	188.279	0.503	0.0598	0.454	0.21	0.193	0.084	Mesechymal stem cells-1	0.69	NA	NA	NA
sa062_Mouse_Cerebellum_e10_Mix#GAGGTCCGTAATGCCT-1	-3.331	-0.504	sa062_GAGGTCCGTAATGCCT-1	sa062_Mouse_Cerebellum_e10_Mix	e10_sa062_Mix	e10	sa062	Mix	C38	Group2_earlyNuclei	NA	C16	NA	e10_C8	Parabrachial_isthmic_diff	Parabrachial+Isthmic_nuclei	928	4908	0.563	0.499	0.501	0.119	188.055	0.503	0.0612	0.455	0.207	0.195	0.082	Upper rhombic lip progenitors	0.898	NA	NA	NA
sa062_Mouse_Cerebellum_e10_Mix#CATTCATGTGCCAAGA-1	-0.064	-1.355	sa062_CATTCATGTGCCAAGA-1	sa062_Mouse_Cerebellum_e10_Mix	e10_sa062_Mix	e10	sa062	Mix	C19	Group1_astroglia	C20	NA	NA	e10_C14	Progenitor_anteriorVZ	Astroglia	813	4650	0.517	0.526	0.528	0.111	193.497	0.499	0.0598	0.43	0.216	0.202	0.093	Neural stem cells	1	NA	NA	NA
sa062_Mouse_Cerebellum_e10_Mix#TCAGGTATCCATATCT-1	-0.854	-0.872	sa062_TCAGGTATCCATATCT-1	sa062_Mouse_Cerebellum_e10_Mix	e10_sa062_Mix	e10	sa062	Mix	C19	Group1_astroglia	C20	NA	NA	e10_C9	Progenitor_anteriorVZ	Astroglia	642	3486	0.538	0.503	0.502	0.123	185.027	0.493	0.0742	0.442	0.203	0.193	0.088	Neural stem cells	0.588	NA	NA	NA
sa062_Mouse_Cerebellum_e10_Mix#TCAGCTCTCCTTGACC-1	-0.505	-1.279	sa062_TCAGCTCTCCTTGACC-1	sa062_Mouse_Cerebellum_e10_Mix	e10_sa062_Mix	e10	sa062	Mix	C19	Group1_astroglia	C20	NA	NA	e10_C14	Progenitor_anteriorVZ	Astroglia	754	4179	0.546	0.507	0.506	0.115	190.142	0.504	0.0652	0.444	0.2	0.197	0.095	Neural stem cells	0.939	NA	NA	NA
sa062_Mouse_Cerebellum_e10_Mix#GTTCAAGAGCTACGTT-1	-0.956	-1.254	sa062_GTTCAAGAGCTACGTT-1	sa062_Mouse_Cerebellum_e10_Mix	e10_sa062_Mix	e10	sa062	Mix	C19	Group1_astroglia	C19	NA	NA	e10_C8	Progenitor	Astroglia	677	3423	0.557	0.482	0.483	0.118	187.006	0.497	0.0714	0.448	0.206	0.18	0.094	Mesechymal stem cells-1	0.507	NA	NA	NA
sa062_Mouse_Cerebellum_e10_Mix#GAGACTTTCTGGCCAG-1	-2.034	-1.349	sa062_GAGACTTTCTGGCCAG-1	sa062_Mouse_Cerebellum_e10_Mix	e10_sa062_Mix	e10	sa062	Mix	C20	Group1_astroglia	C8	NA	NA	e10_C9	Progenitor_VZ	Astroglia	547	2806	0.581	0.491	0.492	0.122	183.104	0.497	0.0598	0.477	0.202	0.175	0.087	Neural stem cells	0.495	NA	NA	NA
sa062_Mouse_Cerebellum_e10_Mix#GGATAGGGTTGCTTGA-1	-2.268	-0.645	sa062_GGATAGGGTTGCTTGA-1	sa062_Mouse_Cerebellum_e10_Mix	e10_sa062_Mix	e10	sa062	Mix	C38	Group2_earlyNuclei	NA	C15	NA	e10_C8	Progenitor_VZ	Astroglia	796	4638	0.556	0.507	0.509	0.114	190.034	0.503	0.0624	0.442	0.198	0.212	0.086	Upper rhombic lip progenitors	0.586	NA	NA	NA
sa062_Mouse_Cerebellum_e10_Mix#GGGAACAGTCGTAGTT-1	-2.546	-2.593	sa062_GGGAACAGTCGTAGTT-1	sa062_Mouse_Cerebellum_e10_Mix	e10_sa062_Mix	e10	sa062	Mix	C19	Group1_astroglia	C7	NA	NA	e10_C10	Progenitor_RL	Astroglia	758	4681	0.511	0.528	0.531	0.112	200.803	0.506	0.0675	0.407	0.215	0.205	0.105	Neural stem cells	1	NA	NA	NA
sa062_Mouse_Cerebellum_e10_Mix#GGAACCCAGTTGCTTG-1	-4.048	-1.258	sa062_GGAACCCAGTTGCTTG-1	sa062_Mouse_Cerebellum_e10_Mix	e10_sa062_Mix	e10	sa062	Mix	C37	Group2_earlyNuclei	NA	C1	NA	e10_C3	Other/mixture	Other	430	2118	0.616	0.467	0.47	0.13	178.185	0.493	0.0736	0.486	0.194	0.165	0.081	Red blood cells	0.689	NA	NA	NA
sa062_Mouse_Cerebellum_e10_Mix#AGGCGAACAAGGCTTT-1	-1.331	-2.54	sa062_AGGCGAACAAGGCTTT-1	sa062_Mouse_Cerebellum_e10_Mix	e10_sa062_Mix	e10	sa062	Mix	C19	Group1_astroglia	C10	NA	NA	e10_C10	Progenitor	Astroglia	701	3986	0.543	0.504	0.506	0.12	189.212	0.501	0.0708	0.447	0.206	0.185	0.091	Neural stem cells	1	NA	NA	NA
sa062_Mouse_Cerebellum_e10_Mix#GAAAGTATCAGAACGG-1	-6.223	-1.476	sa062_GAAAGTATCAGAACGG-1	sa062_Mouse_Cerebellum_e10_Mix	e10_sa062_Mix	e10	sa062	Mix	C37	Group2_earlyNuclei	NA	C26	NA	e10_C2	NTZ_diff	NTZ	883	4296	0.578	0.517	0.52	0.11	192.144	0.5	0.0571	0.438	0.205	0.206	0.094	Post mitotic NTZ neurons	0.489	NA	NA	NA
sa062_Mouse_Cerebellum_e10_Mix#AGGCGAAGTATTGTGC-1	-2.762	-1.405	sa062_AGGCGAAGTATTGTGC-1	sa062_Mouse_Cerebellum_e10_Mix	e10_sa062_Mix	e10	sa062	Mix	C19	Group1_astroglia	C19	NA	NA	e10_C6	Progenitor	Astroglia	664	3701	0.571	0.503	0.508	0.117	185.464	0.499	0.0663	0.465	0.205	0.177	0.087	Mesenchymal stem cells-2	0.748	NA	NA	NA
sa062_Mouse_Cerebellum_e10_Mix#GGTTGCGCAAGATTAG-1	-1.222	-1.868	sa062_GGTTGCGCAAGATTAG-1	sa062_Mouse_Cerebellum_e10_Mix	e10_sa062_Mix	e10	sa062	Mix	C19	Group1_astroglia	C9	NA	NA	e10_C9	Progenitor	Astroglia	877	4822	0.527	0.529	0.532	0.117	193.474	0.501	0.0739	0.419	0.213	0.199	0.095	Mesechymal stem cells-1	0.79	NA	NA	NA
sa062_Mouse_Cerebellum_e10_Mix#GTTACTTGTAAAGGCC-1	-1.678	-2.123	sa062_GTTACTTGTAAAGGCC-1	sa062_Mouse_Cerebellum_e10_Mix	e10_sa062_Mix	e10	sa062	Mix	C19	Group1_astroglia	C9	NA	NA	e10_C10	Progenitor	Astroglia	636	3280	0.559	0.491	0.492	0.117	191.02	0.501	0.0594	0.452	0.207	0.193	0.089	Neural stem cells	0.993	NA	NA	NA
sa062_Mouse_Cerebellum_e10_Mix#AGATTCGGTGTGCTTA-1	-2.309	-1.478	sa062_AGATTCGGTGTGCTTA-1	sa062_Mouse_Cerebellum_e10_Mix	e10_sa062_Mix	e10	sa062	Mix	C20	Group1_astroglia	C8	NA	NA	e10_C9	Progenitor_VZ	Astroglia	645	3411	0.538	0.526	0.525	0.118	191.25	0.49	0.0571	0.446	0.208	0.188	0.101	Roof plate-like stem cells	0.466	NA	NA	NA
sa062_Mouse_Cerebellum_e10_Mix#GAGACTTTCGCTATAG-1	-0.553	-1.832	sa062_GAGACTTTCGCTATAG-1	sa062_Mouse_Cerebellum_e10_Mix	e10_sa062_Mix	e10	sa062	Mix	C19	Group1_astroglia	C20	NA	NA	e10_C14	Progenitor_anteriorVZ	Astroglia	722	4202	0.531	0.506	0.509	0.123	197.224	0.509	0.0614	0.431	0.205	0.197	0.106	Neural stem cells	0.77	NA	NA	NA
sa062_Mouse_Cerebellum_e10_Mix#CGCAGGTTCATCGCCT-1	-0.792	-1.537	sa062_CGCAGGTTCATCGCCT-1	sa062_Mouse_Cerebellum_e10_Mix	e10_sa062_Mix	e10	sa062	Mix	C19	Group1_astroglia	C9	NA	NA	e10_C14	Progenitor	Astroglia	744	4021	0.556	0.509	0.51	0.116	183.949	0.5	0.0612	0.462	0.211	0.188	0.077	Neural stem cells	0.873	NA	NA	NA
sa062_Mouse_Cerebellum_e10_Mix#GACTAGTAGCCGCTGT-1	-6.647	-1.766	sa062_GACTAGTAGCCGCTGT-1	sa062_Mouse_Cerebellum_e10_Mix	e10_sa062_Mix	e10	sa062	Mix	C37	Group2_earlyNuclei	NA	C26	NA	e10_C2	NTZ_diff	NTZ	685	3553	0.577	0.522	0.523	0.117	192.808	0.497	0.0579	0.437	0.209	0.209	0.088	Upper rhombic lip progenitors	0.47	NA	NA	NA
sa062_Mouse_Cerebellum_e10_Mix#TAACAGCCAAGAGCGT-1	-1.147	-2.473	sa062_TAACAGCCAAGAGCGT-1	sa062_Mouse_Cerebellum_e10_Mix	e10_sa062_Mix	e10	sa062	Mix	C19	Group1_astroglia	C10	NA	NA	e10_C11	Progenitor	Astroglia	706	4112	0.547	0.504	0.508	0.114	187.38	0.501	0.0606	0.453	0.213	0.187	0.086	Neural stem cells	1	NA	NA	NA
sa062_Mouse_Cerebellum_e10_Mix#AGCCTGGGTCGTAATC-1	-2.987	-2.268	sa062_AGCCTGGGTCGTAATC-1	sa062_Mouse_Cerebellum_e10_Mix	e10_sa062_Mix	e10	sa062	Mix	C19	Group1_astroglia	C7	NA	NA	e10_C6	Progenitor_RL	Astroglia	633	3628	0.56	0.517	0.516	0.121	193.019	0.503	0.0644	0.444	0.198	0.2	0.093	Neural stem cells	0.961	NA	NA	NA
sa062_Mouse_Cerebellum_e10_Mix#GTCACAAGTAAGGTCG-1	-2.237	-1.229	sa062_GTCACAAGTAAGGTCG-1	sa062_Mouse_Cerebellum_e10_Mix	e10_sa062_Mix	e10	sa062	Mix	C20	Group1_astroglia	C8	NA	NA	e10_C7	Progenitor_VZ	Astroglia	616	3655	0.523	0.501	0.503	0.116	186.65	0.498	0.0708	0.452	0.208	0.19	0.079	Early proliferating VZ progenitors	0.634	NA	NA	NA
sa062_Mouse_Cerebellum_e10_Mix#AGCCTCTCAGGTGTCC-1	-0.701	-1.082	sa062_AGCCTCTCAGGTGTCC-1	sa062_Mouse_Cerebellum_e10_Mix	e10_sa062_Mix	e10	sa062	Mix	C19	Group1_astroglia	C18	NA	NA	e10_C13	Progenitor_isthmic	Astroglia	483	2539	0.593	0.495	0.498	0.123	182.827	0.496	0.0614	0.488	0.193	0.176	0.082	Mesechymal stem cells-1	0.842	NA	NA	NA
sa062_Mouse_Cerebellum_e10_Mix#GATGATCAGTATCTGC-1	-0.852	-0.057	sa062_GATGATCAGTATCTGC-1	sa062_Mouse_Cerebellum_e10_Mix	e10_sa062_Mix	e10	sa062	Mix	C19	Group1_astroglia	C18	NA	NA	e10_C13	Progenitor_isthmic	Astroglia	584	3274	0.578	0.489	0.488	0.12	185.303	0.502	0.068	0.449	0.222	0.173	0.088	Neural stem cells	1	NA	NA	NA
sa062_Mouse_Cerebellum_e10_Mix#CAAGGCCCAAGACACG-1	-1.014	-0.942	sa062_CAAGGCCCAAGACACG-1	sa062_Mouse_Cerebellum_e10_Mix	e10_sa062_Mix	e10	sa062	Mix	C19	Group1_astroglia	C18	NA	NA	e10_C13	Progenitor_isthmic	Astroglia	784	4417	0.53	0.517	0.522	0.119	192.596	0.5	0.0713	0.428	0.205	0.2	0.095	Neural stem cells	0.954	NA	NA	NA
sa062_Mouse_Cerebellum_e10_Mix#CTTCTAATCTACTGCC-1	-1.153	-1.19	sa062_CTTCTAATCTACTGCC-1	sa062_Mouse_Cerebellum_e10_Mix	e10_sa062_Mix	e10	sa062	Mix	C19	Group1_astroglia	C8	NA	NA	e10_C8	Progenitor_VZ	Astroglia	626	3190	0.554	0.504	0.508	0.126	185.505	0.5	0.0809	0.445	0.197	0.198	0.08	Mesechymal stem cells-1	0.427	NA	NA	NA
sa062_Mouse_Cerebellum_e10_Mix#GACTAGTAGCAATGTA-1	-2.89	-0.539	sa062_GACTAGTAGCAATGTA-1	sa062_Mouse_Cerebellum_e10_Mix	e10_sa062_Mix	e10	sa062	Mix	C38	Group2_earlyNuclei	NA	C15	NA	e10_C8	Progenitor_VZ	Astroglia	776	4014	0.561	0.503	0.507	0.111	189.951	0.506	0.0646	0.443	0.21	0.192	0.09	Upper rhombic lip progenitors	0.625	NA	NA	NA
sa062_Mouse_Cerebellum_e10_Mix#GTGTCCTAGCGGACAT-1	-0.185	-1.746	sa062_GTGTCCTAGCGGACAT-1	sa062_Mouse_Cerebellum_e10_Mix	e10_sa062_Mix	e10	sa062	Mix	C19	Group1_astroglia	C20	NA	NA	e10_C14	Progenitor_anteriorVZ	Astroglia	787	4545	0.508	0.538	0.544	0.104	202.468	0.5	0.0578	0.412	0.201	0.225	0.104	Neural stem cells	1	NA	NA	NA
sa062_Mouse_Cerebellum_e10_Mix#TACATTCAGGCAGTGT-1	-0.711	-1.307	sa062_TACATTCAGGCAGTGT-1	sa062_Mouse_Cerebellum_e10_Mix	e10_sa062_Mix	e10	sa062	Mix	C19	Group1_astroglia	C20	NA	NA	e10_C14	Progenitor_anteriorVZ	Astroglia	594	3834	0.518	0.522	0.529	0.118	198.408	0.506	0.0725	0.394	0.217	0.214	0.103	Neural stem cells	1	NA	NA	NA
sa062_Mouse_Cerebellum_e10_Mix#GTGATCACAACCTCTC-1	-1.695	-2.445	sa062_GTGATCACAACCTCTC-1	sa062_Mouse_Cerebellum_e10_Mix	e10_sa062_Mix	e10	sa062	Mix	C19	Group1_astroglia	C9	NA	NA	e10_C10	Progenitor	Astroglia	533	2999	0.547	0.49	0.493	0.131	183.831	0.495	0.0713	0.447	0.209	0.189	0.083	Neural stem cells	1	NA	NA	NA
sa062_Mouse_Cerebellum_e10_Mix#AACCTGAAGGGAGTTC-1	-1.223	-1.805	sa062_AACCTGAAGGGAGTTC-1	sa062_Mouse_Cerebellum_e10_Mix	e10_sa062_Mix	e10	sa062	Mix	C19	Group1_astroglia	C9	NA	NA	e10_C12	Progenitor	Astroglia	707	3837	0.536	0.51	0.514	0.117	191.571	0.503	0.0721	0.441	0.199	0.191	0.097	Neural stem cells	0.907	NA	NA	NA
sa062_Mouse_Cerebellum_e10_Mix#TCAAGGTAGGAAGAAC-1	-0.983	-0.058	sa062_TCAAGGTAGGAAGAAC-1	sa062_Mouse_Cerebellum_e10_Mix	e10_sa062_Mix	e10	sa062	Mix	C19	Group1_astroglia	C18	NA	NA	e10_C13	Progenitor_isthmic	Astroglia	754	4377	0.534	0.477	0.483	0.114	187.774	0.508	0.0575	0.47	0.208	0.166	0.098	Neural stem cells	0.632	NA	NA	NA
sa062_Mouse_Cerebellum_e10_Mix#AGTGCCGCAAGGATGC-1	-1.196	-2.169	sa062_AGTGCCGCAAGGATGC-1	sa062_Mouse_Cerebellum_e10_Mix	e10_sa062_Mix	e10	sa062	Mix	C19	Group1_astroglia	C10	NA	NA	e10_C9	Progenitor	Astroglia	881	4960	0.532	0.538	0.539	0.11	196.551	0.5	0.0645	0.407	0.215	0.213	0.1	Mesenchymal stem cells-2	0.391	NA	NA	NA
sa062_Mouse_Cerebellum_e10_Mix#CATTGGATCATCGCTC-1	-1.034	-1.455	sa062_CATTGGATCATCGCTC-1	sa062_Mouse_Cerebellum_e10_Mix	e10_sa062_Mix	e10	sa062	Mix	C19	Group1_astroglia	C18	NA	NA	e10_C13	Progenitor_isthmic	Astroglia	735	3955	0.566	0.496	0.5	0.116	190.192	0.508	0.0671	0.441	0.208	0.184	0.1	Neural stem cells	0.893	NA	NA	NA
sa062_Mouse_Cerebellum_e10_Mix#ACCCAAACAGAAAGAG-1	-2.364	-2.526	sa062_ACCCAAACAGAAAGAG-1	sa062_Mouse_Cerebellum_e10_Mix	e10_sa062_Mix	e10	sa062	Mix	C19	Group1_astroglia	C7	NA	NA	e10_C10	Progenitor_RL	Astroglia	751	4437	0.514	0.508	0.509	0.118	189.174	0.504	0.0653	0.438	0.217	0.186	0.094	Neural stem cells	0.95	NA	NA	NA
sa062_Mouse_Cerebellum_e10_Mix#TGCTTCGAGACTTCCA-1	-1.742	-2.611	sa062_TGCTTCGAGACTTCCA-1	sa062_Mouse_Cerebellum_e10_Mix	e10_sa062_Mix	e10	sa062	Mix	C19	Group1_astroglia	C8	NA	NA	e10_C5	Progenitor_VZ	Astroglia	344	1856	0.585	0.482	0.486	0.137	176.347	0.492	0.0706	0.479	0.215	0.155	0.079	Neural stem cells	0.965	NA	NA	NA
sa062_Mouse_Cerebellum_e10_Mix#TCACCTGGTGATGCGA-1	-0.049	-1.235	sa062_TCACCTGGTGATGCGA-1	sa062_Mouse_Cerebellum_e10_Mix	e10_sa062_Mix	e10	sa062	Mix	C19	Group1_astroglia	C20	NA	NA	e10_C14	Progenitor_anteriorVZ	Astroglia	664	3897	0.525	0.54	0.541	0.1	198.747	0.507	0.0552	0.416	0.224	0.197	0.108	Neural stem cells	1	NA	NA	NA
sa062_Mouse_Cerebellum_e10_Mix#GGAATCTTCACTAGGT-1	-5.722	-2.492	sa062_GGAATCTTCACTAGGT-1	sa062_Mouse_Cerebellum_e10_Mix	e10_sa062_Mix	e10	sa062	Mix	C38	Group2_earlyNuclei	NA	C34	NA	e10_C4	MBO	MBO	827	4557	0.552	0.507	0.509	0.106	191.809	0.501	0.0502	0.451	0.208	0.197	0.092	Upper rhombic lip progenitors	0.87	NA	NA	NA
sa062_Mouse_Cerebellum_e10_Mix#AGGACGACAATGGCTT-1	-2.286	-2.654	sa062_AGGACGACAATGGCTT-1	sa062_Mouse_Cerebellum_e10_Mix	e10_sa062_Mix	e10	sa062	Mix	C19	Group1_astroglia	C7	NA	NA	e10_C10	Progenitor_RL	Astroglia	790	4526	0.536	0.514	0.517	0.12	193.754	0.502	0.0723	0.415	0.221	0.193	0.099	Neural stem cells	1	NA	NA	NA
sa062_Mouse_Cerebellum_e10_Mix#GCGGAAATCACTGGTA-1	-0.323	-1.613	sa062_GCGGAAATCACTGGTA-1	sa062_Mouse_Cerebellum_e10_Mix	e10_sa062_Mix	e10	sa062	Mix	C19	Group1_astroglia	C20	NA	NA	e10_C14	Progenitor_anteriorVZ	Astroglia	727	4179	0.543	0.515	0.519	0.109	188.295	0.502	0.0628	0.442	0.221	0.191	0.083	Neural stem cells	1	NA	NA	NA
sa062_Mouse_Cerebellum_e10_Mix#GCCCGAAAGTAACTCC-1	-2.709	-2.072	sa062_GCCCGAAAGTAACTCC-1	sa062_Mouse_Cerebellum_e10_Mix	e10_sa062_Mix	e10	sa062	Mix	C19	Group1_astroglia	C7	NA	NA	e10_C10	Progenitor_RL	Astroglia	660	3649	0.54	0.5	0.502	0.119	185.023	0.501	0.0639	0.458	0.219	0.17	0.09	Neural stem cells	0.882	NA	NA	NA
sa062_Mouse_Cerebellum_e10_Mix#CCGCATTCACGCGATC-1	-0.263	-1.88	sa062_CCGCATTCACGCGATC-1	sa062_Mouse_Cerebellum_e10_Mix	e10_sa062_Mix	e10	sa062	Mix	C19	Group1_astroglia	C20	NA	NA	e10_C14	Progenitor_anteriorVZ	Astroglia	771	4557	0.538	0.513	0.516	0.116	196.536	0.503	0.0597	0.429	0.2	0.211	0.101	Neural stem cells	0.881	NA	NA	NA
sa062_Mouse_Cerebellum_e10_Mix#GCGAGAAGTACGGATG-1	-0.876	-0.54	sa062_GCGAGAAGTACGGATG-1	sa062_Mouse_Cerebellum_e10_Mix	e10_sa062_Mix	e10	sa062	Mix	C19	Group1_astroglia	C18	NA	NA	e10_C13	Progenitor_isthmic	Astroglia	669	4017	0.525	0.49	0.494	0.121	188.589	0.507	0.0603	0.45	0.211	0.19	0.089	Neural stem cells	0.946	NA	NA	NA
sa062_Mouse_Cerebellum_e10_Mix#GGCGAAATCTCTGCGT-1	-0.89	-0.028	sa062_GGCGAAATCTCTGCGT-1	sa062_Mouse_Cerebellum_e10_Mix	e10_sa062_Mix	e10	sa062	Mix	C19	Group1_astroglia	C18	NA	NA	e10_C13	Progenitor_isthmic	Astroglia	649	3853	0.557	0.47	0.474	0.123	183.576	0.509	0.0729	0.462	0.197	0.181	0.087	Neural stem cells	0.851	NA	NA	NA
sa062_Mouse_Cerebellum_e10_Mix#GGCATTAGTGTCCTTC-1	-1.834	-2.415	sa062_GGCATTAGTGTCCTTC-1	sa062_Mouse_Cerebellum_e10_Mix	e10_sa062_Mix	e10	sa062	Mix	C19	Group1_astroglia	C10	NA	NA	e10_C10	Progenitor	Astroglia	775	4342	0.523	0.536	0.534	0.108	195.882	0.496	0.0585	0.4	0.241	0.204	0.096	Neural stem cells	0.632	NA	NA	NA
sa062_Mouse_Cerebellum_e10_Mix#TGACAACCATGGTAAA-1	-2.416	-1.583	sa062_TGACAACCATGGTAAA-1	sa062_Mouse_Cerebellum_e10_Mix	e10_sa062_Mix	e10	sa062	Mix	C20	Group1_astroglia	C8	NA	NA	e10_C7	Progenitor_VZ	Astroglia	782	4100	0.554	0.504	0.504	0.114	191.007	0.494	0.0601	0.455	0.197	0.19	0.097	Neural stem cells	0.708	NA	NA	NA
sa062_Mouse_Cerebellum_e10_Mix#GTTCAAGCAGGGTACA-1	-1.864	-2.259	sa062_GTTCAAGCAGGGTACA-1	sa062_Mouse_Cerebellum_e10_Mix	e10_sa062_Mix	e10	sa062	Mix	C19	Group1_astroglia	C7	NA	NA	e10_C10	Progenitor_RL	Astroglia	646	3751	0.525	0.519	0.521	0.117	192.144	0.502	0.0636	0.427	0.213	0.209	0.088	Neural stem cells	1	NA	NA	NA
sa062_Mouse_Cerebellum_e10_Mix#CGCTATCGTCAGACGA-1	-2.206	-2.689	sa062_CGCTATCGTCAGACGA-1	sa062_Mouse_Cerebellum_e10_Mix	e10_sa062_Mix	e10	sa062	Mix	C19	Group1_astroglia	C7	NA	NA	e10_C10	Progenitor_RL	Astroglia	693	4321	0.537	0.499	0.501	0.12	190.241	0.51	0.0579	0.44	0.212	0.2	0.09	Neural stem cells	0.974	NA	NA	NA
sa062_Mouse_Cerebellum_e10_Mix#CGCTAGGAGCACGTAG-1	-1.35	-1.954	sa062_CGCTAGGAGCACGTAG-1	sa062_Mouse_Cerebellum_e10_Mix	e10_sa062_Mix	e10	sa062	Mix	C19	Group1_astroglia	C9	NA	NA	e10_C12	Progenitor	Astroglia	720	3803	0.563	0.486	0.488	0.125	182.774	0.503	0.0717	0.457	0.204	0.189	0.079	Neural stem cells	0.671	NA	NA	NA
sa062_Mouse_Cerebellum_e10_Mix#TAGCATGTCGGTCGAC-1	-2.528	-1.676	sa062_TAGCATGTCGGTCGAC-1	sa062_Mouse_Cerebellum_e10_Mix	e10_sa062_Mix	e10	sa062	Mix	C20	Group1_astroglia	C8	NA	NA	e10_C7	Progenitor_VZ	Astroglia	819	4551	0.529	0.539	0.54	0.109	197.613	0.5	0.0537	0.414	0.216	0.234	0.082	Neural stem cells	0.583	NA	NA	NA
sa062_Mouse_Cerebellum_e10_Mix#ACTCGGGTCTGTCGGG-1	-1.453	-2.487	sa062_ACTCGGGTCTGTCGGG-1	sa062_Mouse_Cerebellum_e10_Mix	e10_sa062_Mix	e10	sa062	Mix	C19	Group1_astroglia	C10	NA	NA	e10_C11	Progenitor	Astroglia	764	4652	0.524	0.511	0.512	0.112	195.558	0.509	0.0693	0.454	0.176	0.197	0.103	Neural stem cells	0.681	NA	NA	NA
sa062_Mouse_Cerebellum_e10_Mix#CTTGAAGCAAAGGCCA-1	5.871	0.823	sa062_CTTGAAGCAAAGGCCA-1	sa062_Mouse_Cerebellum_e10_Mix	e10_sa062_Mix	e10	sa062	Mix	C1	No	NA	NA	NA	e10_C1	Erythroid	Other	641	4269	0.476	0.461	0.467	0.137	183.335	0.509	0.1027	0.462	0.166	0.177	0.092	Microglia	0.774	NA	NA	NA
sa062_Mouse_Cerebellum_e10_Mix#ATGTCTTCAGTAACTC-1	-5.863	-1.308	sa062_ATGTCTTCAGTAACTC-1	sa062_Mouse_Cerebellum_e10_Mix	e10_sa062_Mix	e10	sa062	Mix	C37	Group2_earlyNuclei	NA	C20	NA	e10_C2	NTZ_diff	NTZ	773	3845	0.617	0.51	0.513	0.122	182.674	0.498	0.0607	0.462	0.204	0.197	0.076	Post mitotic NTZ neurons	0.793	NA	NA	NA
sa062_Mouse_Cerebellum_e10_Mix#ACTAGGTGTATGGTTC-1	-1.606	-2.118	sa062_ACTAGGTGTATGGTTC-1	sa062_Mouse_Cerebellum_e10_Mix	e10_sa062_Mix	e10	sa062	Mix	C19	Group1_astroglia	C16	NA	NA	e10_C10	Progenitor_brainstem	Astroglia	533	2983	0.553	0.496	0.496	0.123	194.025	0.504	0.0595	0.44	0.202	0.202	0.096	Mesenchymal stem cells-2	0.472	NA	NA	NA
sa062_Mouse_Cerebellum_e10_Mix#CAAGCTAGTGTCTACA-1	-0.238	-1.432	sa062_CAAGCTAGTGTCTACA-1	sa062_Mouse_Cerebellum_e10_Mix	e10_sa062_Mix	e10	sa062	Mix	C19	Group1_astroglia	C20	NA	NA	e10_C14	Progenitor_anteriorVZ	Astroglia	911	5225	0.51	0.54	0.544	0.114	196.513	0.506	0.0617	0.394	0.229	0.215	0.1	Neural stem cells	0.963	NA	NA	NA
sa062_Mouse_Cerebellum_e10_Mix#GTGATCATCGCCGAAC-1	-0.782	-0.332	sa062_GTGATCATCGCCGAAC-1	sa062_Mouse_Cerebellum_e10_Mix	e10_sa062_Mix	e10	sa062	Mix	C19	Group1_astroglia	C18	NA	NA	e10_C13	Progenitor_isthmic	Astroglia	653	3722	0.537	0.498	0.501	0.12	188.125	0.502	0.0649	0.454	0.204	0.187	0.09	Neural stem cells	0.532	NA	NA	NA
sa062_Mouse_Cerebellum_e10_Mix#CAATCCCGTACGTAAA-1	-0.297	-1.332	sa062_CAATCCCGTACGTAAA-1	sa062_Mouse_Cerebellum_e10_Mix	e10_sa062_Mix	e10	sa062	Mix	C19	Group1_astroglia	C20	NA	NA	e10_C14	Progenitor_anteriorVZ	Astroglia	676	3493	0.552	0.511	0.512	0.122	190.375	0.498	0.06	0.446	0.207	0.198	0.089	Neural stem cells	1	NA	NA	NA
sa062_Mouse_Cerebellum_e10_Mix#AGATAGAAGTATCTGC-1	-1.634	-2.205	sa062_AGATAGAAGTATCTGC-1	sa062_Mouse_Cerebellum_e10_Mix	e10_sa062_Mix	e10	sa062	Mix	C19	Group1_astroglia	C10	NA	NA	e10_C10	Progenitor	Astroglia	688	4061	0.55	0.502	0.504	0.118	191.08	0.504	0.0662	0.427	0.219	0.2	0.088	Neural stem cells	1	NA	NA	NA
sa062_Mouse_Cerebellum_e10_Mix#TTTGAGGAGATCTCAC-1	-5.595	-2.192	sa062_TTTGAGGAGATCTCAC-1	sa062_Mouse_Cerebellum_e10_Mix	e10_sa062_Mix	e10	sa062	Mix	C38	Group2_earlyNuclei	NA	C37	NA	e10_C5	Parabrachial	Parabrachial	481	2239	0.617	0.489	0.486	0.123	179.127	0.494	0.0724	0.487	0.199	0.158	0.083	Upper rhombic lip progenitors	0.737	NA	NA	NA
sa062_Mouse_Cerebellum_e10_Mix#TACCTATGTGCAGACA-1	-3.34	-2.11	sa062_TACCTATGTGCAGACA-1	sa062_Mouse_Cerebellum_e10_Mix	e10_sa062_Mix	e10	sa062	Mix	C19	Group1_astroglia	C7	NA	NA	e10_C6	Progenitor_RL	Astroglia	933	4933	0.549	0.515	0.517	0.114	191.984	0.503	0.0624	0.441	0.203	0.205	0.089	Upper rhombic lip progenitors	0.536	NA	NA	NA
sa062_Mouse_Cerebellum_e10_Mix#CTAGGATGTCCGCTTT-1	-5.97	-1.249	sa062_CTAGGATGTCCGCTTT-1	sa062_Mouse_Cerebellum_e10_Mix	e10_sa062_Mix	e10	sa062	Mix	C37	Group2_earlyNuclei	NA	C26	NA	e10_C2	NTZ_diff	NTZ	576	2611	0.622	0.489	0.491	0.117	178.32	0.495	0.0813	0.456	0.208	0.181	0.074	Upper rhombic lip progenitors	0.481	NA	NA	NA
sa062_Mouse_Cerebellum_e10_Mix#TTTGGTTAGGTGTCGA-1	-3.898	-0.531	sa062_TTTGGTTAGGTGTCGA-1	sa062_Mouse_Cerebellum_e10_Mix	e10_sa062_Mix	e10	sa062	Mix	C38	Group2_earlyNuclei	NA	C16	NA	e10_C3	Parabrachial_isthmic_diff	Parabrachial+Isthmic_nuclei	830	4400	0.566	0.52	0.522	0.105	187.308	0.505	0.0568	0.441	0.233	0.187	0.082	Upper rhombic lip progenitors	1	NA	NA	NA
sa062_Mouse_Cerebellum_e10_Mix#ACTATTCTCGGGATCC-1	-0.818	-1.581	sa062_ACTATTCTCGGGATCC-1	sa062_Mouse_Cerebellum_e10_Mix	e10_sa062_Mix	e10	sa062	Mix	C19	Group1_astroglia	C9	NA	NA	e10_C9	Progenitor	Astroglia	825	4576	0.524	0.536	0.536	0.11	199.427	0.496	0.0635	0.398	0.218	0.222	0.099	Neural stem cells	0.507	NA	NA	NA
sa062_Mouse_Cerebellum_e10_Mix#ACAGGCCGTCATTGGT-1	-3.862	-0.546	sa062_ACAGGCCGTCATTGGT-1	sa062_Mouse_Cerebellum_e10_Mix	e10_sa062_Mix	e10	sa062	Mix	C38	Group2_earlyNuclei	NA	C16	NA	e10_C3	Parabrachial_isthmic_diff	Parabrachial+Isthmic_nuclei	845	4026	0.604	0.497	0.499	0.116	185.276	0.503	0.061	0.455	0.214	0.183	0.087	Upper rhombic lip progenitors	1	NA	NA	NA
sa062_Mouse_Cerebellum_e10_Mix#CGGACCAGTGGATTCT-1	-0.812	-0.389	sa062_CGGACCAGTGGATTCT-1	sa062_Mouse_Cerebellum_e10_Mix	e10_sa062_Mix	e10	sa062	Mix	C19	Group1_astroglia	C18	NA	NA	e10_C13	Progenitor_isthmic	Astroglia	734	4005	0.562	0.505	0.51	0.112	189.537	0.5	0.0647	0.441	0.212	0.198	0.085	Neural stem cells	0.991	NA	NA	NA
sa062_Mouse_Cerebellum_e10_Mix#ACTTCCGGTAGAACGC-1	-2.369	-0.989	sa062_ACTTCCGGTAGAACGC-1	sa062_Mouse_Cerebellum_e10_Mix	e10_sa062_Mix	e10	sa062	Mix	C20	Group1_astroglia	C8	NA	NA	e10_C7	Progenitor_VZ	Astroglia	549	2979	0.597	0.471	0.472	0.116	178.535	0.497	0.0663	0.493	0.191	0.176	0.073	Neural stem cells	0.835	NA	NA	NA
sa062_Mouse_Cerebellum_e10_Mix#GCCAGCAAGGCGTCCT-1	-5.707	-1.298	sa062_GCCAGCAAGGCGTCCT-1	sa062_Mouse_Cerebellum_e10_Mix	e10_sa062_Mix	e10	sa062	Mix	C37	Group2_earlyNuclei	NA	C20	NA	e10_C2	NTZ_diff	NTZ	714	3753	0.574	0.508	0.509	0.121	185.155	0.501	0.064	0.448	0.212	0.207	0.069	Early proliferating VZ progenitors	0.423	NA	NA	NA
sa062_Mouse_Cerebellum_e10_Mix#GGATGAGTCGGGACAA-1	-3.706	-1.742	sa062_GGATGAGTCGGGACAA-1	sa062_Mouse_Cerebellum_e10_Mix	e10_sa062_Mix	e10	sa062	Mix	C37	Group2_earlyNuclei	NA	C22	NA	e10_C6	Progenitor_RL	Astroglia	783	4774	0.517	0.523	0.527	0.112	198.457	0.506	0.0513	0.431	0.202	0.218	0.099	Early proliferating VZ progenitors	0.759	NA	NA	NA
sa062_Mouse_Cerebellum_e10_Mix#TACCTCGTCTTCCACG-1	-3.818	-1.719	sa062_TACCTCGTCTTCCACG-1	sa062_Mouse_Cerebellum_e10_Mix	e10_sa062_Mix	e10	sa062	Mix	C37	Group2_earlyNuclei	NA	C22	NA	e10_C6	Progenitor_RL	Astroglia	923	4729	0.565	0.499	0.5	0.115	182.906	0.5	0.0728	0.457	0.211	0.181	0.078	Early proliferating VZ progenitors	0.483	NA	NA	NA
sa062_Mouse_Cerebellum_e10_Mix#CCGTAGGCAATCAGGG-1	-5.706	-2.481	sa062_CCGTAGGCAATCAGGG-1	sa062_Mouse_Cerebellum_e10_Mix	e10_sa062_Mix	e10	sa062	Mix	C38	Group2_earlyNuclei	NA	C34	NA	e10_C4	MBO	MBO	746	3857	0.589	0.501	0.506	0.113	188.005	0.497	0.0634	0.448	0.222	0.177	0.09	Upper rhombic lip progenitors	0.912	NA	NA	NA
sa062_Mouse_Cerebellum_e10_Mix#ACCAAACCAGGACCTC-1	-2.023	-1.997	sa062_ACCAAACCAGGACCTC-1	sa062_Mouse_Cerebellum_e10_Mix	e10_sa062_Mix	e10	sa062	Mix	C20	Group1_astroglia	C8	NA	NA	e10_C9	Progenitor_VZ	Astroglia	870	4651	0.556	0.522	0.528	0.116	190.761	0.495	0.0613	0.429	0.219	0.209	0.082	Neural stem cells	0.914	NA	NA	NA
sa062_Mouse_Cerebellum_e10_Mix#AACGTACTCCACGGCA-1	-1.303	-0.906	sa062_AACGTACTCCACGGCA-1	sa062_Mouse_Cerebellum_e10_Mix	e10_sa062_Mix	e10	sa062	Mix	C19	Group1_astroglia	C8	NA	NA	e10_C7	Progenitor_VZ	Astroglia	528	3026	0.535	0.505	0.507	0.113	189.319	0.503	0.046	0.462	0.218	0.19	0.084	Endothelial cells	0.688	NA	NA	NA
sa062_Mouse_Cerebellum_e10_Mix#ACAGCGCAGACACTTC-1	-1.003	-1.98	sa062_ACAGCGCAGACACTTC-1	sa062_Mouse_Cerebellum_e10_Mix	e10_sa062_Mix	e10	sa062	Mix	C19	Group1_astroglia	C9	NA	NA	e10_C12	Progenitor	Astroglia	571	3108	0.566	0.485	0.489	0.121	186.86	0.501	0.074	0.455	0.194	0.193	0.085	Neural stem cells	0.924	NA	NA	NA
sa062_Mouse_Cerebellum_e10_Mix#GGAACTTTCGCTATAG-1	-0.52	-1.802	sa062_GGAACTTTCGCTATAG-1	sa062_Mouse_Cerebellum_e10_Mix	e10_sa062_Mix	e10	sa062	Mix	C19	Group1_astroglia	C10	NA	NA	e10_C14	Progenitor	Astroglia	728	4002	0.566	0.505	0.509	0.119	191.999	0.505	0.0649	0.422	0.21	0.215	0.087	Neural stem cells	1	NA	NA	NA
sa062_Mouse_Cerebellum_e10_Mix#CCAGATACAGTTCGGC-1	-1.153	-1.629	sa062_CCAGATACAGTTCGGC-1	sa062_Mouse_Cerebellum_e10_Mix	e10_sa062_Mix	e10	sa062	Mix	C19	Group1_astroglia	C9	NA	NA	e10_C12	Progenitor	Astroglia	700	4253	0.502	0.498	0.5	0.12	189.796	0.504	0.0708	0.446	0.193	0.195	0.095	Neural stem cells	0.895	NA	NA	NA
sa062_Mouse_Cerebellum_e10_Mix#TGTGTCCGTTTCGACA-1	-4.343	-0.585	sa062_TGTGTCCGTTTCGACA-1	sa062_Mouse_Cerebellum_e10_Mix	e10_sa062_Mix	e10	sa062	Mix	C38	Group2_earlyNuclei	NA	C16	NA	e10_C3	Parabrachial_isthmic_diff	Parabrachial+Isthmic_nuclei	750	4067	0.576	0.499	0.503	0.106	190.987	0.507	0.0604	0.445	0.212	0.188	0.095	Upper rhombic lip progenitors	1	NA	NA	NA
sa062_Mouse_Cerebellum_e10_Mix#CACTGAACAAGTCCTA-1	-2.905	-2.417	sa062_CACTGAACAAGTCCTA-1	sa062_Mouse_Cerebellum_e10_Mix	e10_sa062_Mix	e10	sa062	Mix	C19	Group1_astroglia	C7	NA	NA	e10_C10	Progenitor_RL	Astroglia	666	3615	0.564	0.508	0.509	0.123	189.17	0.5	0.068	0.451	0.197	0.192	0.092	Neural stem cells	1	NA	NA	NA
sa062_Mouse_Cerebellum_e10_Mix#CACCTGTGTCCCGTGA-1	-0.307	-0.826	sa062_CACCTGTGTCCCGTGA-1	sa062_Mouse_Cerebellum_e10_Mix	e10_sa062_Mix	e10	sa062	Mix	C19	Group1_astroglia	C18	NA	NA	e10_C14	Progenitor_isthmic	Astroglia	662	4054	0.533	0.511	0.513	0.109	192.912	0.505	0.0592	0.441	0.201	0.199	0.099	Neural stem cells	1	NA	NA	NA
sa062_Mouse_Cerebellum_e10_Mix#TTCGATTTCGATCTTT-1	-2.217	-2.463	sa062_TTCGATTTCGATCTTT-1	sa062_Mouse_Cerebellum_e10_Mix	e10_sa062_Mix	e10	sa062	Mix	C19	Group1_astroglia	C8	NA	NA	e10_C10	Progenitor_VZ	Astroglia	607	3289	0.542	0.503	0.506	0.119	191.436	0.502	0.0642	0.452	0.196	0.193	0.094	Neural stem cells	0.983	NA	NA	NA
sa062_Mouse_Cerebellum_e10_Mix#ACTACCCTCGATGAAA-1	-1.436	-2.753	sa062_ACTACCCTCGATGAAA-1	sa062_Mouse_Cerebellum_e10_Mix	e10_sa062_Mix	e10	sa062	Mix	C19	Group1_astroglia	C10	NA	NA	e10_C10	Progenitor	Astroglia	689	3841	0.551	0.49	0.491	0.12	185.044	0.505	0.0681	0.449	0.214	0.188	0.081	Neural stem cells	0.875	NA	NA	NA
sa062_Mouse_Cerebellum_e10_Mix#CTCTAGCGTCAGAAAT-1	-2.86	-2.025	sa062_CTCTAGCGTCAGAAAT-1	sa062_Mouse_Cerebellum_e10_Mix	e10_sa062_Mix	e10	sa062	Mix	C19	Group1_astroglia	C7	NA	NA	e10_C6	Progenitor_RL	Astroglia	820	4373	0.547	0.513	0.517	0.11	192.086	0.503	0.0544	0.448	0.217	0.191	0.091	Neural stem cells	0.664	NA	NA	NA
sa062_Mouse_Cerebellum_e10_Mix#CACTAAGTCGACTGGC-1	-0.047	-1.354	sa062_CACTAAGTCGACTGGC-1	sa062_Mouse_Cerebellum_e10_Mix	e10_sa062_Mix	e10	sa062	Mix	C19	Group1_astroglia	C20	NA	NA	e10_C14	Progenitor_anteriorVZ	Astroglia	718	4104	0.52	0.502	0.505	0.116	190.409	0.502	0.0666	0.437	0.198	0.211	0.088	Neural stem cells	0.754	NA	NA	NA
sa062_Mouse_Cerebellum_e10_Mix#TCCAGAAAGTCCGGAA-1	-1.125	-0.46	sa062_TCCAGAAAGTCCGGAA-1	sa062_Mouse_Cerebellum_e10_Mix	e10_sa062_Mix	e10	sa062	Mix	C19	Group1_astroglia	C18	NA	NA	e10_C13	Progenitor_isthmic	Astroglia	761	4187	0.555	0.506	0.509	0.111	186.34	0.501	0.0719	0.449	0.207	0.18	0.091	Roof plate-like stem cells	0.728	NA	NA	NA
sa062_Mouse_Cerebellum_e10_Mix#ATTCGTTTCGATAGGG-1	-1.523	-1.117	sa062_ATTCGTTTCGATAGGG-1	sa062_Mouse_Cerebellum_e10_Mix	e10_sa062_Mix	e10	sa062	Mix	C19	Group1_astroglia	C16	NA	NA	e10_C10	Progenitor_brainstem	Astroglia	374	1914	0.579	0.482	0.482	0.14	177.695	0.495	0.0832	0.491	0.173	0.173	0.079	Neural stem cells	0.753	NA	NA	NA
sa062_Mouse_Cerebellum_e10_Mix#TGGGTGCGTGACAAGC-1	-6.261	-1.461	sa062_TGGGTGCGTGACAAGC-1	sa062_Mouse_Cerebellum_e10_Mix	e10_sa062_Mix	e10	sa062	Mix	C37	Group2_earlyNuclei	NA	C26	NA	e10_C2	NTZ_diff	NTZ	794	3802	0.592	0.527	0.529	0.106	191.51	0.493	0.054	0.438	0.217	0.205	0.086	Post mitotic NTZ neurons	0.781	NA	NA	NA
sa062_Mouse_Cerebellum_e10_Mix#CTTGCCACATTTCTTG-1	-1.946	-2.466	sa062_CTTGCCACATTTCTTG-1	sa062_Mouse_Cerebellum_e10_Mix	e10_sa062_Mix	e10	sa062	Mix	C19	Group1_astroglia	C10	NA	NA	e10_C5	Progenitor	Astroglia	448	2221	0.595	0.478	0.477	0.143	174.752	0.494	0.0938	0.467	0.198	0.16	0.08	Neural stem cells	0.927	NA	NA	NA
sa062_Mouse_Cerebellum_e10_Mix#GAAGAGCAGGAGTAGA-1	-0.953	-0.659	sa062_GAAGAGCAGGAGTAGA-1	sa062_Mouse_Cerebellum_e10_Mix	e10_sa062_Mix	e10	sa062	Mix	C19	Group1_astroglia	C18	NA	NA	e10_C13	Progenitor_isthmic	Astroglia	726	4198	0.533	0.504	0.506	0.118	189.734	0.504	0.0659	0.435	0.205	0.213	0.081	Neural stem cells	0.758	NA	NA	NA
sa062_Mouse_Cerebellum_e10_Mix#TCAGTCCCATTAACGC-1	-6.493	-1.734	sa062_TCAGTCCCATTAACGC-1	sa062_Mouse_Cerebellum_e10_Mix	e10_sa062_Mix	e10	sa062	Mix	C37	Group2_earlyNuclei	NA	C26	NA	e10_C2	NTZ_diff	NTZ	790	3739	0.598	0.533	0.53	0.104	192.739	0.49	0.0483	0.434	0.225	0.205	0.089	Post mitotic NTZ neurons	0.624	NA	NA	NA
sa062_Mouse_Cerebellum_e10_Mix#TCCATCGAGTTGCGCC-1	-3.677	-0.479	sa062_TCCATCGAGTTGCGCC-1	sa062_Mouse_Cerebellum_e10_Mix	e10_sa062_Mix	e10	sa062	Mix	C38	Group2_earlyNuclei	NA	C16	NA	e10_C8	Parabrachial_isthmic_diff	Parabrachial+Isthmic_nuclei	797	4353	0.548	0.494	0.497	0.111	189.951	0.505	0.0654	0.444	0.214	0.182	0.095	Upper rhombic lip progenitors	0.902	NA	NA	NA
sa062_Mouse_Cerebellum_e10_Mix#GGAGAACCATGGCCGT-1	-4.004	-0.533	sa062_GGAGAACCATGGCCGT-1	sa062_Mouse_Cerebellum_e10_Mix	e10_sa062_Mix	e10	sa062	Mix	C38	Group2_earlyNuclei	NA	C16	NA	e10_C3	Parabrachial_isthmic_diff	Parabrachial+Isthmic_nuclei	503	2558	0.607	0.477	0.476	0.122	185.331	0.496	0.0546	0.475	0.204	0.185	0.082	Upper rhombic lip progenitors	1	NA	NA	NA
sa062_Mouse_Cerebellum_e10_Mix#GTTCAAGCACACATTG-1	-0.219	-0.99	sa062_GTTCAAGCACACATTG-1	sa062_Mouse_Cerebellum_e10_Mix	e10_sa062_Mix	e10	sa062	Mix	C19	Group1_astroglia	C20	NA	NA	e10_C9	Progenitor_anteriorVZ	Astroglia	529	2925	0.522	0.538	0.535	0.112	195.465	0.491	0.0561	0.412	0.227	0.213	0.091	Neural stem cells	0.694	NA	NA	NA
sa062_Mouse_Cerebellum_e10_Mix#CGCAATATCGTATAGC-1	-2.805	-2.348	sa062_CGCAATATCGTATAGC-1	sa062_Mouse_Cerebellum_e10_Mix	e10_sa062_Mix	e10	sa062	Mix	C19	Group1_astroglia	C7	NA	NA	e10_C10	Progenitor_RL	Astroglia	653	3742	0.554	0.516	0.518	0.115	195.687	0.5	0.068	0.424	0.208	0.197	0.103	Neural stem cells	0.985	NA	NA	NA
sa062_Mouse_Cerebellum_e10_Mix#GCCTACTAGTATACCC-1	-0.656	-0.431	sa062_GCCTACTAGTATACCC-1	sa062_Mouse_Cerebellum_e10_Mix	e10_sa062_Mix	e10	sa062	Mix	C19	Group1_astroglia	C18	NA	NA	e10_C5	Progenitor_isthmic	Astroglia	489	2305	0.583	0.483	0.483	0.136	177.917	0.493	0.0878	0.469	0.2	0.17	0.074	Neural stem cells	1	NA	NA	NA
sa062_Mouse_Cerebellum_e10_Mix#GCTTAAGCAGTCCTGG-1	-1.863	-2.61	sa062_GCTTAAGCAGTCCTGG-1	sa062_Mouse_Cerebellum_e10_Mix	e10_sa062_Mix	e10	sa062	Mix	C19	Group1_astroglia	C10	NA	NA	e10_C10	Progenitor	Astroglia	744	4162	0.52	0.53	0.531	0.109	197.098	0.502	0.0602	0.422	0.201	0.222	0.095	Mesenchymal stem cells-2	0.503	NA	NA	NA
sa062_Mouse_Cerebellum_e10_Mix#TGTGACAAGTTAGCGG-1	-5.05	-0.707	sa062_TGTGACAAGTTAGCGG-1	sa062_Mouse_Cerebellum_e10_Mix	e10_sa062_Mix	e10	sa062	Mix	C38	Group2_earlyNuclei	NA	C37	NA	e10_C3	Parabrachial	Parabrachial	624	3099	0.587	0.508	0.512	0.121	184.309	0.499	0.0639	0.458	0.216	0.183	0.079	Upper rhombic lip progenitors	0.496	NA	NA	NA
sa062_Mouse_Cerebellum_e10_Mix#AGCTGGCTCTGGCGCA-1	-2.774	-2.251	sa062_AGCTGGCTCTGGCGCA-1	sa062_Mouse_Cerebellum_e10_Mix	e10_sa062_Mix	e10	sa062	Mix	C19	Group1_astroglia	C7	NA	NA	e10_C6	Progenitor_RL	Astroglia	789	4120	0.542	0.502	0.506	0.111	187.053	0.5	0.0622	0.451	0.217	0.181	0.088	Neural stem cells	0.973	NA	NA	NA
sa062_Mouse_Cerebellum_e10_Mix#GCTTTCGTCTGAGTCA-1	-3.258	-2.03	sa062_GCTTTCGTCTGAGTCA-1	sa062_Mouse_Cerebellum_e10_Mix	e10_sa062_Mix	e10	sa062	Mix	C19	Group1_astroglia	C7	NA	NA	e10_C6	Progenitor_RL	Astroglia	679	3983	0.539	0.517	0.519	0.121	190.168	0.505	0.0643	0.444	0.21	0.188	0.094	Neural stem cells	0.606	NA	NA	NA
sa062_Mouse_Cerebellum_e10_Mix#CTTCTAATCACAGGGA-1	-3.934	-1.591	sa062_CTTCTAATCACAGGGA-1	sa062_Mouse_Cerebellum_e10_Mix	e10_sa062_Mix	e10	sa062	Mix	C37	Group2_earlyNuclei	NA	C22	NA	e10_C6	Progenitor_RL	Astroglia	687	3878	0.55	0.514	0.518	0.114	192.808	0.506	0.0637	0.428	0.216	0.194	0.099	Early proliferating VZ progenitors	0.677	NA	NA	NA
sa062_Mouse_Cerebellum_e10_Mix#GACTAACGTCAACGGA-1	-5.556	-2.311	sa062_GACTAACGTCAACGGA-1	sa062_Mouse_Cerebellum_e10_Mix	e10_sa062_Mix	e10	sa062	Mix	C38	Group2_earlyNuclei	NA	C37	NA	e10_C7	Parabrachial	Parabrachial	375	1809	0.629	0.475	0.477	0.128	175.212	0.487	0.0587	0.493	0.208	0.165	0.076	Upper rhombic lip progenitors	0.444	NA	NA	NA
sa062_Mouse_Cerebellum_e10_Mix#CCGTACTGTTATGCAC-1	-4.111	-1.583	sa062_CCGTACTGTTATGCAC-1	sa062_Mouse_Cerebellum_e10_Mix	e10_sa062_Mix	e10	sa062	Mix	C37	Group2_earlyNuclei	NA	C22	NA	e10_C6	Progenitor_RL	Astroglia	765	4038	0.565	0.504	0.507	0.121	189.734	0.502	0.0658	0.434	0.22	0.187	0.093	Early proliferating VZ progenitors	0.571	NA	NA	NA
sa062_Mouse_Cerebellum_e10_Mix#GCTTTCGAGCTTTCCC-1	-2.099	-1.669	sa062_GCTTTCGAGCTTTCCC-1	sa062_Mouse_Cerebellum_e10_Mix	e10_sa062_Mix	e10	sa062	Mix	C20	Group1_astroglia	C8	NA	NA	e10_C9	Progenitor_VZ	Astroglia	684	3626	0.557	0.544	0.547	0.108	193.018	0.494	0.0643	0.412	0.213	0.226	0.084	Neural stem cells	0.543	NA	NA	NA
sa062_Mouse_Cerebellum_e10_Mix#GCAGCTGAGAGCCTGA-1	-1.388	-2.118	sa062_GCAGCTGAGAGCCTGA-1	sa062_Mouse_Cerebellum_e10_Mix	e10_sa062_Mix	e10	sa062	Mix	C19	Group1_astroglia	C9	NA	NA	e10_C10	Progenitor	Astroglia	532	2986	0.558	0.484	0.488	0.125	185.792	0.507	0.0708	0.459	0.196	0.186	0.088	Neural stem cells	0.925	NA	NA	NA
sa062_Mouse_Cerebellum_e10_Mix#CGTTCCAGTCGTAATC-1	-2.752	-2.529	sa062_CGTTCCAGTCGTAATC-1	sa062_Mouse_Cerebellum_e10_Mix	e10_sa062_Mix	e10	sa062	Mix	C19	Group1_astroglia	C7	NA	NA	e10_C10	Progenitor_RL	Astroglia	728	3893	0.548	0.496	0.498	0.112	192.303	0.503	0.0633	0.431	0.216	0.188	0.102	Neural stem cells	0.95	NA	NA	NA
sa062_Mouse_Cerebellum_e10_Mix#CCCTAACCATGTGAGG-1	-3.812	-0.478	sa062_CCCTAACCATGTGAGG-1	sa062_Mouse_Cerebellum_e10_Mix	e10_sa062_Mix	e10	sa062	Mix	C38	Group2_earlyNuclei	NA	C16	NA	e10_C8	Parabrachial_isthmic_diff	Parabrachial+Isthmic_nuclei	656	3447	0.585	0.507	0.509	0.114	190.858	0.506	0.0636	0.441	0.221	0.181	0.095	Upper rhombic lip progenitors	0.912	NA	NA	NA
sa062_Mouse_Cerebellum_e10_Mix#ACCGCAGGTAGGTGAC-1	-1.196	-2.321	sa062_ACCGCAGGTAGGTGAC-1	sa062_Mouse_Cerebellum_e10_Mix	e10_sa062_Mix	e10	sa062	Mix	C19	Group1_astroglia	C10	NA	NA	e10_C11	Progenitor	Astroglia	607	3662	0.532	0.499	0.502	0.118	190.593	0.5	0.0655	0.441	0.2	0.203	0.09	Neural stem cells	1	NA	NA	NA
sa062_Mouse_Cerebellum_e10_Mix#GGTGAAGGTATGTCCA-1	-1.36	-1.769	sa062_GGTGAAGGTATGTCCA-1	sa062_Mouse_Cerebellum_e10_Mix	e10_sa062_Mix	e10	sa062	Mix	C19	Group1_astroglia	C9	NA	NA	e10_C12	Progenitor	Astroglia	669	3951	0.548	0.501	0.504	0.119	192.415	0.505	0.0634	0.437	0.211	0.196	0.092	Neural stem cells	1	NA	NA	NA
sa062_Mouse_Cerebellum_e10_Mix#GTGCTGGGTATTCACG-1	-0.746	-1.151	sa062_GTGCTGGGTATTCACG-1	sa062_Mouse_Cerebellum_e10_Mix	e10_sa062_Mix	e10	sa062	Mix	C19	Group1_astroglia	C20	NA	NA	e10_C9	Progenitor_anteriorVZ	Astroglia	563	3289	0.529	0.498	0.499	0.12	189.855	0.502	0.0603	0.441	0.214	0.194	0.091	Mesechymal stem cells-1	0.585	NA	NA	NA
sa062_Mouse_Cerebellum_e10_Mix#TAGGTCATCCTGACCT-1	-2.853	-2.17	sa062_TAGGTCATCCTGACCT-1	sa062_Mouse_Cerebellum_e10_Mix	e10_sa062_Mix	e10	sa062	Mix	C19	Group1_astroglia	C7	NA	NA	e10_C6	Progenitor_RL	Astroglia	640	3491	0.544	0.495	0.495	0.115	190.825	0.503	0.0696	0.43	0.214	0.197	0.089	Neural stem cells	0.882	NA	NA	NA
sa062_Mouse_Cerebellum_e10_Mix#AAATGCCAGGTCTTTG-1	-4.284	-0.623	sa062_AAATGCCAGGTCTTTG-1	sa062_Mouse_Cerebellum_e10_Mix	e10_sa062_Mix	e10	sa062	Mix	C38	Group2_earlyNuclei	NA	C16	NA	e10_C3	Parabrachial_isthmic_diff	Parabrachial+Isthmic_nuclei	829	4477	0.554	0.524	0.525	0.108	191.095	0.506	0.0661	0.431	0.213	0.199	0.09	Upper rhombic lip progenitors	0.969	NA	NA	NA
sa062_Mouse_Cerebellum_e10_Mix#CCTGGGAGTTCTTTCA-1	-0.979	-1.264	sa062_CCTGGGAGTTCTTTCA-1	sa062_Mouse_Cerebellum_e10_Mix	e10_sa062_Mix	e10	sa062	Mix	C19	Group1_astroglia	C9	NA	NA	e10_C9	Progenitor	Astroglia	622	3439	0.524	0.512	0.512	0.119	189.346	0.498	0.0672	0.419	0.227	0.201	0.086	Mesechymal stem cells-1	0.999	NA	NA	NA
sa062_Mouse_Cerebellum_e10_Mix#AACCGATCACATCATG-1	-2.888	-2.197	sa062_AACCGATCACATCATG-1	sa062_Mouse_Cerebellum_e10_Mix	e10_sa062_Mix	e10	sa062	Mix	C19	Group1_astroglia	C7	NA	NA	e10_C6	Progenitor_RL	Astroglia	727	4200	0.531	0.516	0.52	0.109	191.184	0.507	0.0566	0.432	0.217	0.201	0.093	Neural stem cells	0.993	NA	NA	NA
sa062_Mouse_Cerebellum_e10_Mix#TCCAGAACAAAGAGAG-1	-2.392	-1.133	sa062_TCCAGAACAAAGAGAG-1	sa062_Mouse_Cerebellum_e10_Mix	e10_sa062_Mix	e10	sa062	Mix	C20	Group1_astroglia	C8	NA	NA	e10_C7	Progenitor_VZ	Astroglia	618	3314	0.556	0.507	0.507	0.117	187.08	0.5	0.0772	0.434	0.216	0.19	0.083	Endothelial cells	0.884	NA	NA	NA
sa062_Mouse_Cerebellum_e10_Mix#TGTACGAAGGTAAGTT-1	-1.192	-0.848	sa062_TGTACGAAGGTAAGTT-1	sa062_Mouse_Cerebellum_e10_Mix	e10_sa062_Mix	e10	sa062	Mix	C19	Group1_astroglia	C18	NA	NA	e10_C13	Progenitor_isthmic	Astroglia	622	3714	0.544	0.491	0.491	0.12	191.904	0.507	0.0649	0.433	0.21	0.195	0.097	Neural stem cells	1	NA	NA	NA
sa062_Mouse_Cerebellum_e10_Mix#TCAGTTTAGTTGCGCC-1	-1.004	-0.264	sa062_TCAGTTTAGTTGCGCC-1	sa062_Mouse_Cerebellum_e10_Mix	e10_sa062_Mix	e10	sa062	Mix	C19	Group1_astroglia	C18	NA	NA	e10_C13	Progenitor_isthmic	Astroglia	662	3500	0.591	0.486	0.486	0.121	184.335	0.504	0.0752	0.441	0.219	0.177	0.087	Neural stem cells	0.676	NA	NA	NA
sa062_Mouse_Cerebellum_e10_Mix#CACGTTCAGTTGCCGC-1	-6.044	-1.383	sa062_CACGTTCAGTTGCCGC-1	sa062_Mouse_Cerebellum_e10_Mix	e10_sa062_Mix	e10	sa062	Mix	C37	Group2_earlyNuclei	NA	C26	NA	e10_C2	NTZ_diff	NTZ	469	1873	0.654	0.496	0.495	0.126	175.019	0.48	0.0665	0.472	0.228	0.159	0.075	Post mitotic NTZ neurons	0.819	NA	NA	NA
sa062_Mouse_Cerebellum_e10_Mix#TTCGGTCTCCATGACA-1	-0.904	-0.65	sa062_TTCGGTCTCCATGACA-1	sa062_Mouse_Cerebellum_e10_Mix	e10_sa062_Mix	e10	sa062	Mix	C19	Group1_astroglia	C18	NA	NA	e10_C13	Progenitor_isthmic	Astroglia	661	3855	0.543	0.505	0.506	0.121	188.693	0.502	0.0617	0.46	0.196	0.187	0.095	Neural stem cells	0.852	NA	NA	NA
sa062_Mouse_Cerebellum_e10_Mix#TGGGTGCCAGCAATGG-1	-3.19	-0.495	sa062_TGGGTGCCAGCAATGG-1	sa062_Mouse_Cerebellum_e10_Mix	e10_sa062_Mix	e10	sa062	Mix	C38	Group2_earlyNuclei	NA	C15	NA	e10_C8	Progenitor_VZ	Astroglia	834	4496	0.55	0.504	0.508	0.113	187.82	0.507	0.0624	0.455	0.209	0.183	0.091	Upper rhombic lip progenitors	0.915	NA	NA	NA
sa062_Mouse_Cerebellum_e10_Mix#TGTACGAGTGCCCAGT-1	-0.587	-1.457	sa062_TGTACGAGTGCCCAGT-1	sa062_Mouse_Cerebellum_e10_Mix	e10_sa062_Mix	e10	sa062	Mix	C19	Group1_astroglia	C19	NA	NA	e10_C8	Progenitor	Astroglia	799	4574	0.526	0.523	0.526	0.114	193.645	0.505	0.0678	0.425	0.196	0.222	0.089	Neural stem cells	0.724	NA	NA	NA
sa062_Mouse_Cerebellum_e10_Mix#GTCACTCAGCAGTAGC-1	-6.227	-1.483	sa062_GTCACTCAGCAGTAGC-1	sa062_Mouse_Cerebellum_e10_Mix	e10_sa062_Mix	e10	sa062	Mix	C37	Group2_earlyNuclei	NA	C26	NA	e10_C2	NTZ_diff	NTZ	906	4501	0.565	0.534	0.537	0.113	193.14	0.501	0.0585	0.422	0.226	0.209	0.085	Post mitotic NTZ neurons	0.991	NA	NA	NA
sa062_Mouse_Cerebellum_e10_Mix#GGGCCATGTGCGTAGA-1	-2.422	-2.389	sa062_GGGCCATGTGCGTAGA-1	sa062_Mouse_Cerebellum_e10_Mix	e10_sa062_Mix	e10	sa062	Mix	C19	Group1_astroglia	C7	NA	NA	e10_C10	Progenitor_RL	Astroglia	738	4302	0.525	0.511	0.518	0.106	194.793	0.51	0.0609	0.431	0.213	0.194	0.101	Neural stem cells	0.65	NA	NA	NA
sa062_Mouse_Cerebellum_e10_Mix#TGTGTCCGTGCATCAT-1	-1.536	-2.463	sa062_TGTGTCCGTGCATCAT-1	sa062_Mouse_Cerebellum_e10_Mix	e10_sa062_Mix	e10	sa062	Mix	C19	Group1_astroglia	C9	NA	NA	e10_C11	Progenitor	Astroglia	588	2994	0.566	0.502	0.503	0.113	185.775	0.495	0.0553	0.465	0.207	0.196	0.077	Neural stem cells	0.575	NA	NA	NA
sa062_Mouse_Cerebellum_e10_Mix#TACTAGGGTAAACGAT-1	-0.884	-1.389	sa062_TACTAGGGTAAACGAT-1	sa062_Mouse_Cerebellum_e10_Mix	e10_sa062_Mix	e10	sa062	Mix	C19	Group1_astroglia	C20	NA	NA	e10_C9	Progenitor_anteriorVZ	Astroglia	690	3907	0.53	0.521	0.521	0.115	190.203	0.494	0.0607	0.433	0.223	0.198	0.086	Mesechymal stem cells-1	0.887	NA	NA	NA
sa062_Mouse_Cerebellum_e10_Mix#TACGCCTTCGATCGCG-1	-1.404	-2.274	sa062_TACGCCTTCGATCGCG-1	sa062_Mouse_Cerebellum_e10_Mix	e10_sa062_Mix	e10	sa062	Mix	C45	Group1_astroglia	C2	NA	NA	e10_C5	Progenitor	Astroglia	484	2177	0.619	0.497	0.5	0.125	178.965	0.492	0.0673	0.468	0.204	0.182	0.078	Neural stem cells	0.806	NA	NA	NA
sa062_Mouse_Cerebellum_e10_Mix#GTTATGGAGGAGACTC-1	-1.004	-0.891	sa062_GTTATGGAGGAGACTC-1	sa062_Mouse_Cerebellum_e10_Mix	e10_sa062_Mix	e10	sa062	Mix	C19	Group1_astroglia	C18	NA	NA	e10_C13	Progenitor_isthmic	Astroglia	669	3617	0.558	0.496	0.497	0.113	190.449	0.501	0.0659	0.445	0.208	0.191	0.091	Neural stem cells	0.988	NA	NA	NA
sa062_Mouse_Cerebellum_e10_Mix#TGCCTCAAGGGAGTTC-1	-0.382	-1.267	sa062_TGCCTCAAGGGAGTTC-1	sa062_Mouse_Cerebellum_e10_Mix	e10_sa062_Mix	e10	sa062	Mix	C19	Group1_astroglia	C9	NA	NA	e10_C13	Progenitor	Astroglia	666	3816	0.53	0.512	0.516	0.115	194.217	0.497	0.0631	0.42	0.214	0.21	0.093	Mesechymal stem cells-1	0.76	NA	NA	NA
sa062_Mouse_Cerebellum_e10_Mix#CTGTATTTCACAACAC-1	-1.939	-1.5	sa062_CTGTATTTCACAACAC-1	sa062_Mouse_Cerebellum_e10_Mix	e10_sa062_Mix	e10	sa062	Mix	C20	Group1_astroglia	C8	NA	NA	e10_C9	Progenitor_VZ	Astroglia	466	2094	0.595	0.51	0.511	0.118	183.123	0.489	0.0641	0.469	0.21	0.176	0.08	Neural stem cells	0.346	NA	NA	NA
sa062_Mouse_Cerebellum_e10_Mix#AGCTATGAGTCACGCC-1	-0.531	-0.894	sa062_AGCTATGAGTCACGCC-1	sa062_Mouse_Cerebellum_e10_Mix	e10_sa062_Mix	e10	sa062	Mix	C19	Group1_astroglia	C18	NA	NA	e10_C13	Progenitor_isthmic	Astroglia	622	3404	0.582	0.498	0.498	0.115	187.877	0.5	0.0649	0.453	0.215	0.185	0.081	Roof plate-like stem cells	0.701	NA	NA	NA
sa062_Mouse_Cerebellum_e10_Mix#CGGACTGAGTCCGGAA-1	-1.537	-1.052	sa062_CGGACTGAGTCCGGAA-1	sa062_Mouse_Cerebellum_e10_Mix	e10_sa062_Mix	e10	sa062	Mix	C19	Group1_astroglia	C9	NA	NA	e10_C5	Progenitor	Astroglia	392	1930	0.589	0.495	0.496	0.12	181.312	0.482	0.0634	0.482	0.19	0.184	0.081	Neural stem cells	0.963	NA	NA	NA
sa062_Mouse_Cerebellum_e10_Mix#TGGCGCAAGCGGACAT-1	-1.359	-1.191	sa062_TGGCGCAAGCGGACAT-1	sa062_Mouse_Cerebellum_e10_Mix	e10_sa062_Mix	e10	sa062	Mix	C19	Group1_astroglia	C16	NA	NA	e10_C10	Progenitor_brainstem	Astroglia	579	3397	0.517	0.498	0.503	0.117	193.647	0.509	0.0565	0.446	0.197	0.197	0.103	Neural stem cells	1	NA	NA	NA
sa062_Mouse_Cerebellum_e10_Mix#GGAGGATGTGTGACCC-1	-2.002	-2.599	sa062_GGAGGATGTGTGACCC-1	sa062_Mouse_Cerebellum_e10_Mix	e10_sa062_Mix	e10	sa062	Mix	C19	Group1_astroglia	C10	NA	NA	e10_C10	Progenitor	Astroglia	738	3946	0.561	0.488	0.49	0.113	183.502	0.499	0.0746	0.458	0.206	0.177	0.084	Neural stem cells	0.941	NA	NA	NA
sa062_Mouse_Cerebellum_e10_Mix#GAATCTGAGCATGATA-1	-4.799	-0.611	sa062_GAATCTGAGCATGATA-1	sa062_Mouse_Cerebellum_e10_Mix	e10_sa062_Mix	e10	sa062	Mix	C38	Group2_earlyNuclei	NA	C37	NA	e10_C3	Parabrachial	Parabrachial	723	3976	0.578	0.507	0.509	0.113	187.18	0.502	0.0519	0.445	0.229	0.185	0.089	Upper rhombic lip progenitors	0.928	NA	NA	NA
sa062_Mouse_Cerebellum_e10_Mix#GGTACCGAGTAGCAAT-1	-1.139	-1.753	sa062_GGTACCGAGTAGCAAT-1	sa062_Mouse_Cerebellum_e10_Mix	e10_sa062_Mix	e10	sa062	Mix	C19	Group1_astroglia	C8	NA	NA	e10_C12	Progenitor_VZ	Astroglia	523	2710	0.579	0.484	0.483	0.13	180.61	0.497	0.0766	0.468	0.211	0.163	0.081	Neural stem cells	0.467	NA	NA	NA
sa062_Mouse_Cerebellum_e10_Mix#GTCACGGTCTCTTCTC-1	-2.942	-1.218	sa062_GTCACGGTCTCTTCTC-1	sa062_Mouse_Cerebellum_e10_Mix	e10_sa062_Mix	e10	sa062	Mix	C20	Group1_astroglia	C8	NA	NA	e10_C7	Progenitor_VZ	Astroglia	656	3114	0.582	0.519	0.518	0.12	187.613	0.488	0.059	0.448	0.216	0.197	0.08	Neural stem cells	0.573	NA	NA	NA
sa062_Mouse_Cerebellum_e10_Mix#TCACCTGCACCGAATT-1	-0.657	-1.889	sa062_TCACCTGCACCGAATT-1	sa062_Mouse_Cerebellum_e10_Mix	e10_sa062_Mix	e10	sa062	Mix	C19	Group1_astroglia	C9	NA	NA	e10_C14	Progenitor	Astroglia	574	3317	0.545	0.498	0.502	0.123	185.888	0.496	0.0626	0.456	0.21	0.186	0.086	Neural stem cells	1	NA	NA	NA
sa062_Mouse_Cerebellum_e10_Mix#ACCGAATTCACTAGGT-1	-1.116	-1.771	sa062_ACCGAATTCACTAGGT-1	sa062_Mouse_Cerebellum_e10_Mix	e10_sa062_Mix	e10	sa062	Mix	C19	Group1_astroglia	C10	NA	NA	e10_C9	Progenitor	Astroglia	571	3110	0.531	0.513	0.517	0.109	190.767	0.495	0.0652	0.427	0.222	0.181	0.105	Neural stem cells	0.817	NA	NA	NA
sa062_Mouse_Cerebellum_e10_Mix#GGTGCTGTCCAAGAGG-1	-4.941	-0.932	sa062_GGTGCTGTCCAAGAGG-1	sa062_Mouse_Cerebellum_e10_Mix	e10_sa062_Mix	e10	sa062	Mix	C38	Group2_earlyNuclei	NA	C37	NA	e10_C3	Parabrachial	Parabrachial	626	3205	0.58	0.511	0.51	0.11	191.759	0.499	0.0582	0.44	0.221	0.188	0.092	Brainstem progenitors	0.456	NA	NA	NA
sa062_Mouse_Cerebellum_e10_Mix#TTAGGTGGTAGAATAC-1	-0.741	-2.368	sa062_TTAGGTGGTAGAATAC-1	sa062_Mouse_Cerebellum_e10_Mix	e10_sa062_Mix	e10	sa062	Mix	C19	Group1_astroglia	C10	NA	NA	e10_C11	Progenitor	Astroglia	702	3968	0.534	0.513	0.515	0.108	191.662	0.5	0.0611	0.422	0.221	0.208	0.088	Neural stem cells	0.936	NA	NA	NA
sa062_Mouse_Cerebellum_e10_Mix#AACCGATAGGAGGCGA-1	-3.488	-1.899	sa062_AACCGATAGGAGGCGA-1	sa062_Mouse_Cerebellum_e10_Mix	e10_sa062_Mix	e10	sa062	Mix	C37	Group2_earlyNuclei	NA	C22	NA	e10_C6	Progenitor_RL	Astroglia	646	3584	0.56	0.491	0.493	0.125	181.089	0.5	0.0691	0.456	0.216	0.185	0.074	Upper rhombic lip progenitors	0.591	NA	NA	NA
sa062_Mouse_Cerebellum_e10_Mix#CGTTCCAAGTCATCTG-1	-0.541	-0.626	sa062_CGTTCCAAGTCATCTG-1	sa062_Mouse_Cerebellum_e10_Mix	e10_sa062_Mix	e10	sa062	Mix	C19	Group1_astroglia	C20	NA	NA	e10_C13	Progenitor_anteriorVZ	Astroglia	540	3066	0.542	0.489	0.492	0.118	190.719	0.5	0.0552	0.451	0.207	0.192	0.095	Neural stem cells	0.936	NA	NA	NA
sa062_Mouse_Cerebellum_e10_Mix#GCCTAGGTCGCACCTT-1	-2.617	-1.121	sa062_GCCTAGGTCGCACCTT-1	sa062_Mouse_Cerebellum_e10_Mix	e10_sa062_Mix	e10	sa062	Mix	C20	Group1_astroglia	C8	NA	NA	e10_C7	Progenitor_VZ	Astroglia	850	4538	0.547	0.531	0.532	0.104	187.687	0.5	0.0612	0.429	0.233	0.201	0.076	Neural stem cells	0.886	NA	NA	NA
sa062_Mouse_Cerebellum_e10_Mix#GCGAGTCGTGGTGGTA-1	-4.428	-0.66	sa062_GCGAGTCGTGGTGGTA-1	sa062_Mouse_Cerebellum_e10_Mix	e10_sa062_Mix	e10	sa062	Mix	C38	Group2_earlyNuclei	NA	C37	NA	e10_C2	Parabrachial	Parabrachial	417	2056	0.612	0.469	0.47	0.135	175.534	0.496	0.073	0.483	0.21	0.162	0.073	Mesechymal stem cells-1	0.802	NA	NA	NA
sa062_Mouse_Cerebellum_e10_Mix#AGTCAACCATGGTTTG-1	-2.221	-1.486	sa062_AGTCAACCATGGTTTG-1	sa062_Mouse_Cerebellum_e10_Mix	e10_sa062_Mix	e10	sa062	Mix	C20	Group1_astroglia	C8	NA	NA	e10_C9	Progenitor_VZ	Astroglia	726	4119	0.512	0.508	0.51	0.123	186.876	0.502	0.0821	0.419	0.21	0.207	0.082	Endothelial cells	0.722	NA	NA	NA
sa062_Mouse_Cerebellum_e10_Mix#GTTGGTATCTGTGTGA-1	-0.476	-1.263	sa062_GTTGGTATCTGTGTGA-1	sa062_Mouse_Cerebellum_e10_Mix	e10_sa062_Mix	e10	sa062	Mix	C19	Group1_astroglia	C20	NA	NA	e10_C8	Progenitor_anteriorVZ	Astroglia	622	3531	0.537	0.512	0.514	0.113	190.638	0.501	0.0628	0.439	0.206	0.195	0.098	Neural stem cells	0.918	NA	NA	NA
sa062_Mouse_Cerebellum_e10_Mix#AAGGAGCGTGAATACA-1	-4.927	-0.958	sa062_AAGGAGCGTGAATACA-1	sa062_Mouse_Cerebellum_e10_Mix	e10_sa062_Mix	e10	sa062	Mix	C37	Group2_earlyNuclei	NA	C19	NA	e10_C2	NTZ_diff	NTZ	633	3177	0.587	0.487	0.489	0.121	182.217	0.5	0.0626	0.484	0.19	0.173	0.09	Upper rhombic lip progenitors	0.564	NA	NA	NA
sa062_Mouse_Cerebellum_e10_Mix#TACCTCGCAGTAGTTC-1	-4.889	-0.814	sa062_TACCTCGCAGTAGTTC-1	sa062_Mouse_Cerebellum_e10_Mix	e10_sa062_Mix	e10	sa062	Mix	C38	Group2_earlyNuclei	NA	C37	NA	e10_C3	Parabrachial	Parabrachial	740	3924	0.591	0.509	0.511	0.108	182.823	0.503	0.0524	0.475	0.214	0.189	0.069	Brainstem progenitors	0.51	NA	NA	NA
sa062_Mouse_Cerebellum_e10_Mix#GAGGTCCGTCAGAAGC-1	-0.234	-1.374	sa062_GAGGTCCGTCAGAAGC-1	sa062_Mouse_Cerebellum_e10_Mix	e10_sa062_Mix	e10	sa062	Mix	C19	Group1_astroglia	C20	NA	NA	e10_C14	Progenitor_anteriorVZ	Astroglia	755	4152	0.515	0.51	0.513	0.113	191.208	0.503	0.0697	0.424	0.211	0.202	0.093	Neural stem cells	1	NA	NA	NA
sa062_Mouse_Cerebellum_e10_Mix#ACTACGAAGTAACATG-1	-0.171	-1.096	sa062_ACTACGAAGTAACATG-1	sa062_Mouse_Cerebellum_e10_Mix	e10_sa062_Mix	e10	sa062	Mix	C19	Group1_astroglia	C20	NA	NA	e10_C14	Progenitor_anteriorVZ	Astroglia	618	3337	0.543	0.518	0.523	0.119	190.064	0.5	0.0669	0.442	0.208	0.197	0.087	Neural stem cells	1	NA	NA	NA
sa062_Mouse_Cerebellum_e10_Mix#TTAGCGAGTGCGCATC-1	-2.397	-2.576	sa062_TTAGCGAGTGCGCATC-1	sa062_Mouse_Cerebellum_e10_Mix	e10_sa062_Mix	e10	sa062	Mix	C19	Group1_astroglia	C7	NA	NA	e10_C10	Progenitor_RL	Astroglia	719	3881	0.534	0.509	0.511	0.118	185.738	0.5	0.0698	0.456	0.188	0.205	0.082	Neural stem cells	0.977	NA	NA	NA
sa062_Mouse_Cerebellum_e10_Mix#CCTGCTATCCCGGGTA-1	-2.18	-0.616	sa062_CCTGCTATCCCGGGTA-1	sa062_Mouse_Cerebellum_e10_Mix	e10_sa062_Mix	e10	sa062	Mix	C38	Group2_earlyNuclei	NA	C15	NA	e10_C8	Progenitor_VZ	Astroglia	665	3783	0.529	0.51	0.514	0.113	187.971	0.505	0.0615	0.448	0.215	0.194	0.081	Upper rhombic lip progenitors	0.43	NA	NA	NA
sa062_Mouse_Cerebellum_e10_Mix#GGAATCTTCGATTACG-1	-6.007	-1.394	sa062_GGAATCTTCGATTACG-1	sa062_Mouse_Cerebellum_e10_Mix	e10_sa062_Mix	e10	sa062	Mix	C37	Group2_earlyNuclei	NA	C26	NA	e10_C2	NTZ_diff	NTZ	777	3690	0.615	0.502	0.502	0.111	185.679	0.5	0.0561	0.465	0.22	0.172	0.087	Post mitotic NTZ neurons	0.811	NA	NA	NA
sa062_Mouse_Cerebellum_e10_Mix#AGTCAACCATGCGCTG-1	-3.955	-0.472	sa062_AGTCAACCATGCGCTG-1	sa062_Mouse_Cerebellum_e10_Mix	e10_sa062_Mix	e10	sa062	Mix	C38	Group2_earlyNuclei	NA	C34	NA	e10_C8	MBO	MBO	413	2097	0.626	0.472	0.472	0.126	178.834	0.492	0.0628	0.503	0.182	0.176	0.076	Upper rhombic lip progenitors	1	NA	NA	NA
sa062_Mouse_Cerebellum_e10_Mix#TGTACGATCGATGTAC-1	-5.411	-1.059	sa062_TGTACGATCGATGTAC-1	sa062_Mouse_Cerebellum_e10_Mix	e10_sa062_Mix	e10	sa062	Mix	C38	Group2_earlyNuclei	NA	C16	NA	e10_C2	Parabrachial_isthmic_diff	Parabrachial+Isthmic_nuclei	726	3502	0.583	0.523	0.524	0.116	186.676	0.49	0.0643	0.45	0.221	0.174	0.09	Post mitotic NTZ neurons	0.58	NA	NA	NA
sa062_Mouse_Cerebellum_e10_Mix#GCTTTCGCATCCGTGG-1	-2.49	-2.769	sa062_GCTTTCGCATCCGTGG-1	sa062_Mouse_Cerebellum_e10_Mix	e10_sa062_Mix	e10	sa062	Mix	C19	Group1_astroglia	C7	NA	NA	e10_C10	Progenitor_RL	Astroglia	724	3999	0.538	0.529	0.53	0.123	198.056	0.503	0.0632	0.408	0.22	0.202	0.106	Neural stem cells	0.983	NA	NA	NA
sa062_Mouse_Cerebellum_e10_Mix#TTACCCGAGGGAGTTC-1	-1.258	-1.778	sa062_TTACCCGAGGGAGTTC-1	sa062_Mouse_Cerebellum_e10_Mix	e10_sa062_Mix	e10	sa062	Mix	C19	Group1_astroglia	C9	NA	NA	e10_C12	Progenitor	Astroglia	706	3918	0.535	0.515	0.517	0.116	195.598	0.498	0.0628	0.424	0.213	0.199	0.102	Roof plate-like stem cells	0.704	NA	NA	NA
sa062_Mouse_Cerebellum_e10_Mix#TAGCCGGCAAACTACC-1	-5.101	-1.187	sa062_TAGCCGGCAAACTACC-1	sa062_Mouse_Cerebellum_e10_Mix	e10_sa062_Mix	e10	sa062	Mix	C38	Group2_earlyNuclei	NA	C37	NA	e10_C3	Parabrachial	Parabrachial	861	4337	0.587	0.512	0.517	0.105	185.357	0.503	0.0524	0.461	0.222	0.189	0.076	Upper rhombic lip progenitors	0.693	NA	NA	NA
sa062_Mouse_Cerebellum_e10_Mix#GATCGTATCGAGTGTT-1	-3.686	-0.516	sa062_GATCGTATCGAGTGTT-1	sa062_Mouse_Cerebellum_e10_Mix	e10_sa062_Mix	e10	sa062	Mix	C38	Group2_earlyNuclei	NA	C16	NA	e10_C8	Parabrachial_isthmic_diff	Parabrachial+Isthmic_nuclei	663	3550	0.563	0.494	0.496	0.118	189.757	0.502	0.0624	0.46	0.201	0.192	0.085	Upper rhombic lip progenitors	0.948	NA	NA	NA
sa062_Mouse_Cerebellum_e10_Mix#CCTTGCAAGTCCGGAA-1	-0.544	-0.786	sa062_CCTTGCAAGTCCGGAA-1	sa062_Mouse_Cerebellum_e10_Mix	e10_sa062_Mix	e10	sa062	Mix	C19	Group1_astroglia	C19	NA	NA	e10_C8	Progenitor	Astroglia	391	1743	0.595	0.479	0.479	0.131	174.158	0.49	0.0916	0.461	0.21	0.165	0.073	Neural stem cells	0.793	NA	NA	NA
sa062_Mouse_Cerebellum_e10_Mix#AGCTGTAGTTTGTGAC-1	-3.214	-0.326	sa062_AGCTGTAGTTTGTGAC-1	sa062_Mouse_Cerebellum_e10_Mix	e10_sa062_Mix	e10	sa062	Mix	C38	Group2_earlyNuclei	NA	C17	NA	e10_C8	Progenitor_VZ	Astroglia	570	2833	0.614	0.482	0.483	0.12	185.237	0.497	0.0631	0.47	0.197	0.171	0.099	Early proliferating VZ progenitors	0.747	NA	NA	NA
sa062_Mouse_Cerebellum_e10_Mix#CAACGGCTCGCCACTT-1	-4.661	-1.421	sa062_CAACGGCTCGCCACTT-1	sa062_Mouse_Cerebellum_e10_Mix	e10_sa062_Mix	e10	sa062	Mix	C37	Group2_earlyNuclei	NA	C20	NA	e10_C2	NTZ_diff	NTZ	898	4701	0.542	0.526	0.528	0.101	195.617	0.508	0.0513	0.439	0.211	0.206	0.094	Upper rhombic lip progenitors	0.45	NA	NA	NA
sa062_Mouse_Cerebellum_e10_Mix#GAGACTTCACCTATTT-1	-1.469	-1.388	sa062_GAGACTTCACCTATTT-1	sa062_Mouse_Cerebellum_e10_Mix	e10_sa062_Mix	e10	sa062	Mix	C20	Group1_astroglia	C8	NA	NA	e10_C9	Progenitor_VZ	Astroglia	735	4238	0.531	0.522	0.523	0.111	194.775	0.5	0.0676	0.4	0.225	0.211	0.097	Roof plate-like stem cells	0.734	NA	NA	NA
sa062_Mouse_Cerebellum_e10_Mix#GCCAGACCACGCGACT-1	-1.334	-2.665	sa062_GCCAGACCACGCGACT-1	sa062_Mouse_Cerebellum_e10_Mix	e10_sa062_Mix	e10	sa062	Mix	C19	Group1_astroglia	C10	NA	NA	e10_C10	Progenitor	Astroglia	835	4837	0.528	0.502	0.504	0.118	193.638	0.507	0.0682	0.434	0.203	0.192	0.103	Neural stem cells	1	NA	NA	NA
sa062_Mouse_Cerebellum_e10_Mix#GCCTAGGTCTAGCTGA-1	-5.082	-1.313	sa062_GCCTAGGTCTAGCTGA-1	sa062_Mouse_Cerebellum_e10_Mix	e10_sa062_Mix	e10	sa062	Mix	C37	Group2_earlyNuclei	NA	C20	NA	e10_C2	NTZ_diff	NTZ	871	4431	0.578	0.519	0.521	0.11	188.155	0.5	0.0511	0.457	0.209	0.203	0.08	Early proliferating VZ progenitors	0.564	NA	NA	NA
sa062_Mouse_Cerebellum_e10_Mix#CTGTATTCATGTGGGA-1	-1.089	-2.028	sa062_CTGTATTCATGTGGGA-1	sa062_Mouse_Cerebellum_e10_Mix	e10_sa062_Mix	e10	sa062	Mix	C19	Group1_astroglia	C8	NA	NA	e10_C9	Progenitor_VZ	Astroglia	746	3985	0.547	0.498	0.5	0.123	191.992	0.501	0.0591	0.436	0.213	0.195	0.097	Neural stem cells	0.848	NA	NA	NA
sa062_Mouse_Cerebellum_e10_Mix#GTTGGGCAGCGCACAA-1	-0.75	-0.286	sa062_GTTGGGCAGCGCACAA-1	sa062_Mouse_Cerebellum_e10_Mix	e10_sa062_Mix	e10	sa062	Mix	C19	Group1_astroglia	C18	NA	NA	e10_C13	Progenitor_isthmic	Astroglia	514	2890	0.547	0.493	0.493	0.129	187.847	0.501	0.0735	0.453	0.199	0.183	0.091	Neural stem cells	0.852	NA	NA	NA
sa062_Mouse_Cerebellum_e10_Mix#TTTGGCCGTGTCCTTC-1	-3.149	-2.199	sa062_TTTGGCCGTGTCCTTC-1	sa062_Mouse_Cerebellum_e10_Mix	e10_sa062_Mix	e10	sa062	Mix	C19	Group1_astroglia	C7	NA	NA	e10_C6	Progenitor_RL	Astroglia	788	3782	0.57	0.512	0.512	0.121	182.731	0.495	0.0635	0.452	0.214	0.196	0.074	Neural stem cells	1	NA	NA	NA
sa062_Mouse_Cerebellum_e10_Mix#GCTTAAGCACCCTTTG-1	-1.112	-0.587	sa062_GCTTAAGCACCCTTTG-1	sa062_Mouse_Cerebellum_e10_Mix	e10_sa062_Mix	e10	sa062	Mix	C19	Group1_astroglia	C18	NA	NA	e10_C13	Progenitor_isthmic	Astroglia	751	4630	0.515	0.507	0.509	0.116	186.856	0.511	0.0674	0.448	0.208	0.189	0.088	Neural stem cells	0.743	NA	NA	NA
sa062_Mouse_Cerebellum_e10_Mix#ACGTTAGAGGCATGCA-1	-1.582	-2.462	sa062_ACGTTAGAGGCATGCA-1	sa062_Mouse_Cerebellum_e10_Mix	e10_sa062_Mix	e10	sa062	Mix	C19	Group1_astroglia	C10	NA	NA	e10_C11	Progenitor	Astroglia	778	4348	0.532	0.526	0.528	0.117	192.453	0.5	0.063	0.43	0.219	0.196	0.092	Neural stem cells	0.729	NA	NA	NA
sa062_Mouse_Cerebellum_e10_Mix#CACATGAAGGAGTCTG-1	-4.388	-1.478	sa062_CACATGAAGGAGTCTG-1	sa062_Mouse_Cerebellum_e10_Mix	e10_sa062_Mix	e10	sa062	Mix	C37	Group2_earlyNuclei	NA	C20	NA	e10_C2	NTZ_diff	NTZ	790	4150	0.568	0.502	0.504	0.114	184.922	0.506	0.0618	0.459	0.214	0.187	0.078	Early proliferating VZ progenitors	0.538	NA	NA	NA
sa062_Mouse_Cerebellum_e10_Mix#AGGCGTCCAGTAGTTC-1	-1.004	-1.689	sa062_AGGCGTCCAGTAGTTC-1	sa062_Mouse_Cerebellum_e10_Mix	e10_sa062_Mix	e10	sa062	Mix	C19	Group1_astroglia	C9	NA	NA	e10_C12	Progenitor	Astroglia	657	3588	0.547	0.511	0.513	0.117	194.139	0.503	0.0576	0.439	0.21	0.203	0.091	Mesechymal stem cells-1	0.572	NA	NA	NA
sa062_Mouse_Cerebellum_e10_Mix#TTGAGTGAGTTGCGCC-1	-0.281	-0.837	sa062_TTGAGTGAGTTGCGCC-1	sa062_Mouse_Cerebellum_e10_Mix	e10_sa062_Mix	e10	sa062	Mix	C19	Group1_astroglia	C20	NA	NA	e10_C13	Progenitor_anteriorVZ	Astroglia	552	3048	0.563	0.519	0.52	0.118	193.222	0.495	0.0632	0.433	0.218	0.187	0.098	Neural stem cells	1	NA	NA	NA
sa062_Mouse_Cerebellum_e10_Mix#GAGGCTCCAAAGCTTC-1	-1.351	-2.271	sa062_GAGGCTCCAAAGCTTC-1	sa062_Mouse_Cerebellum_e10_Mix	e10_sa062_Mix	e10	sa062	Mix	C19	Group1_astroglia	C9	NA	NA	e10_C11	Progenitor	Astroglia	638	3508	0.578	0.506	0.507	0.117	186.768	0.503	0.07	0.435	0.218	0.195	0.082	Neural stem cells	0.959	NA	NA	NA
sa062_Mouse_Cerebellum_e10_Mix#GAAAGTACATGTAGAA-1	-1.262	-2.802	sa062_GAAAGTACATGTAGAA-1	sa062_Mouse_Cerebellum_e10_Mix	e10_sa062_Mix	e10	sa062	Mix	C19	Group1_astroglia	C10	NA	NA	e10_C11	Progenitor	Astroglia	687	3829	0.547	0.499	0.5	0.119	188.993	0.501	0.0596	0.446	0.213	0.185	0.096	Neural stem cells	1	NA	NA	NA
sa062_Mouse_Cerebellum_e10_Mix#CTTTGCGAGACAGTGC-1	-3.445	-1.984	sa062_CTTTGCGAGACAGTGC-1	sa062_Mouse_Cerebellum_e10_Mix	e10_sa062_Mix	e10	sa062	Mix	C19	Group1_astroglia	C7	NA	NA	e10_C6	Progenitor_RL	Astroglia	775	4085	0.568	0.51	0.51	0.118	186.444	0.5	0.0672	0.442	0.211	0.198	0.082	Neural stem cells	0.594	NA	NA	NA
sa062_Mouse_Cerebellum_e10_Mix#CTACTTAAGCGGACTA-1	-2.72	-0.594	sa062_CTACTTAAGCGGACTA-1	sa062_Mouse_Cerebellum_e10_Mix	e10_sa062_Mix	e10	sa062	Mix	C38	Group2_earlyNuclei	NA	C15	NA	e10_C8	Progenitor_VZ	Astroglia	714	3972	0.551	0.514	0.519	0.117	190.75	0.504	0.0614	0.442	0.207	0.197	0.093	Upper rhombic lip progenitors	0.377	NA	NA	NA
sa062_Mouse_Cerebellum_e10_Mix#GTCGTAATCGACTCGG-1	-0.784	-1.552	sa062_GTCGTAATCGACTCGG-1	sa062_Mouse_Cerebellum_e10_Mix	e10_sa062_Mix	e10	sa062	Mix	C19	Group1_astroglia	C9	NA	NA	e10_C12	Progenitor	Astroglia	655	3679	0.534	0.493	0.493	0.111	189.117	0.506	0.073	0.451	0.191	0.182	0.104	Neural stem cells	0.952	NA	NA	NA
sa062_Mouse_Cerebellum_e10_Mix#TTACGTTTCTCGTAGA-1	-0.435	-0.802	sa062_TTACGTTTCTCGTAGA-1	sa062_Mouse_Cerebellum_e10_Mix	e10_sa062_Mix	e10	sa062	Mix	C19	Group1_astroglia	C18	NA	NA	e10_C13	Progenitor_isthmic	Astroglia	625	3508	0.538	0.511	0.516	0.125	190.043	0.503	0.0684	0.453	0.205	0.177	0.097	Neural stem cells	1	NA	NA	NA
sa062_Mouse_Cerebellum_e10_Mix#CTAGGGCGTAGTCCAT-1	-1.428	-2.085	sa062_CTAGGGCGTAGTCCAT-1	sa062_Mouse_Cerebellum_e10_Mix	e10_sa062_Mix	e10	sa062	Mix	C19	Group1_astroglia	C9	NA	NA	e10_C12	Progenitor	Astroglia	522	3056	0.527	0.509	0.512	0.12	196.04	0.502	0.0598	0.44	0.215	0.185	0.1	Endothelial cells	0.954	NA	NA	NA
sa062_Mouse_Cerebellum_e10_Mix#CTGTTCGAGTCCCGCA-1	-1.492	-2.768	sa062_CTGTTCGAGTCCCGCA-1	sa062_Mouse_Cerebellum_e10_Mix	e10_sa062_Mix	e10	sa062	Mix	C19	Group1_astroglia	C10	NA	NA	e10_C10	Progenitor	Astroglia	594	3223	0.58	0.486	0.488	0.123	188.168	0.498	0.0679	0.456	0.188	0.203	0.085	Neural stem cells	1	NA	NA	NA
sa062_Mouse_Cerebellum_e10_Mix#AACCAACCATGGCCTG-1	-1.08	-1.727	sa062_AACCAACCATGGCCTG-1	sa062_Mouse_Cerebellum_e10_Mix	e10_sa062_Mix	e10	sa062	Mix	C19	Group1_astroglia	C9	NA	NA	e10_C12	Progenitor	Astroglia	606	3226	0.561	0.496	0.498	0.125	183.38	0.498	0.0834	0.44	0.207	0.185	0.085	Neural stem cells	0.952	NA	NA	NA
sa062_Mouse_Cerebellum_e10_Mix#TAGGAGGCAAGATTAG-1	-2.197	-2.451	sa062_TAGGAGGCAAGATTAG-1	sa062_Mouse_Cerebellum_e10_Mix	e10_sa062_Mix	e10	sa062	Mix	C19	Group1_astroglia	C7	NA	NA	e10_C10	Progenitor_RL	Astroglia	673	4120	0.512	0.524	0.53	0.108	198.912	0.504	0.0572	0.424	0.202	0.213	0.103	Neural stem cells	0.782	NA	NA	NA
sa062_Mouse_Cerebellum_e10_Mix#AGCCGCACAGTCAGAG-1	-1.147	-2.301	sa062_AGCCGCACAGTCAGAG-1	sa062_Mouse_Cerebellum_e10_Mix	e10_sa062_Mix	e10	sa062	Mix	C19	Group1_astroglia	C8	NA	NA	e10_C11	Progenitor_VZ	Astroglia	702	3872	0.551	0.503	0.506	0.124	188.724	0.503	0.0715	0.45	0.202	0.18	0.097	Neural stem cells	0.649	NA	NA	NA
sa062_Mouse_Cerebellum_e10_Mix#AACGTACTCAAGGCCC-1	-4.809	-1.426	sa062_AACGTACTCAAGGCCC-1	sa062_Mouse_Cerebellum_e10_Mix	e10_sa062_Mix	e10	sa062	Mix	C37	Group2_earlyNuclei	NA	C20	NA	e10_C2	NTZ_diff	NTZ	579	2948	0.58	0.509	0.511	0.12	192.045	0.497	0.0643	0.45	0.203	0.187	0.096	Early proliferating VZ progenitors	0.463	NA	NA	NA
sa062_Mouse_Cerebellum_e10_Mix#AATGGCTTCGGTCCGA-1	-0.529	-0.448	sa062_AATGGCTTCGGTCCGA-1	sa062_Mouse_Cerebellum_e10_Mix	e10_sa062_Mix	e10	sa062	Mix	C19	Group1_astroglia	C18	NA	NA	e10_C13	Progenitor_isthmic	Astroglia	692	4415	0.504	0.514	0.518	0.112	195.228	0.514	0.0652	0.427	0.206	0.21	0.092	Neural stem cells	1	NA	NA	NA
sa062_Mouse_Cerebellum_e10_Mix#AAAGGGCAGCAGAATT-1	-3.085	-1.75	sa062_AAAGGGCAGCAGAATT-1	sa062_Mouse_Cerebellum_e10_Mix	e10_sa062_Mix	e10	sa062	Mix	C19	Group1_astroglia	C7	NA	NA	e10_C6	Progenitor_RL	Astroglia	684	3743	0.567	0.502	0.503	0.118	190.851	0.502	0.0777	0.446	0.196	0.182	0.098	Upper rhombic lip progenitors	0.97	NA	NA	NA
sa062_Mouse_Cerebellum_e10_Mix#TGACTCCGTCCATTGA-1	-1.711	-1.991	sa062_TGACTCCGTCCATTGA-1	sa062_Mouse_Cerebellum_e10_Mix	e10_sa062_Mix	e10	sa062	Mix	C20	Group1_astroglia	C8	NA	NA	e10_C9	Progenitor_VZ	Astroglia	757	4026	0.532	0.524	0.525	0.108	198.275	0.5	0.0585	0.418	0.216	0.209	0.098	Neural stem cells	0.933	NA	NA	NA
sa062_Mouse_Cerebellum_e10_Mix#ATTGTCTTCCTTGACC-1	-5.173	-1.359	sa062_ATTGTCTTCCTTGACC-1	sa062_Mouse_Cerebellum_e10_Mix	e10_sa062_Mix	e10	sa062	Mix	C37	Group2_earlyNuclei	NA	C20	NA	e10_C2	NTZ_diff	NTZ	850	4522	0.577	0.519	0.522	0.116	195.626	0.506	0.0565	0.435	0.207	0.196	0.105	Early proliferating VZ progenitors	0.559	NA	NA	NA
sa062_Mouse_Cerebellum_e10_Mix#ATTACCTGTTCTTAGG-1	-3.831	-1.58	sa062_ATTACCTGTTCTTAGG-1	sa062_Mouse_Cerebellum_e10_Mix	e10_sa062_Mix	e10	sa062	Mix	C37	Group2_earlyNuclei	NA	C22	NA	e10_C6	Progenitor_RL	Astroglia	661	3582	0.547	0.509	0.512	0.112	189.442	0.506	0.0685	0.45	0.205	0.194	0.082	Early proliferating VZ progenitors	0.568	NA	NA	NA
sa062_Mouse_Cerebellum_e10_Mix#AACGAGGCACAGATGG-1	-2.492	-2.162	sa062_AACGAGGCACAGATGG-1	sa062_Mouse_Cerebellum_e10_Mix	e10_sa062_Mix	e10	sa062	Mix	C19	Group1_astroglia	C7	NA	NA	e10_C10	Progenitor_RL	Astroglia	522	3015	0.5	0.504	0.509	0.126	193.167	0.5	0.063	0.434	0.198	0.21	0.095	Neural stem cells	1	NA	NA	NA
sa062_Mouse_Cerebellum_e10_Mix#GAAACAACACAAACGG-1	-3.518	-1.741	sa062_GAAACAACACAAACGG-1	sa062_Mouse_Cerebellum_e10_Mix	e10_sa062_Mix	e10	sa062	Mix	C37	Group2_earlyNuclei	NA	C22	NA	e10_C6	Progenitor_RL	Astroglia	650	3441	0.559	0.496	0.498	0.123	181.463	0.503	0.0662	0.463	0.211	0.185	0.075	Early proliferating VZ progenitors	0.691	NA	NA	NA
sa062_Mouse_Cerebellum_e10_Mix#TTAGGTGTCGGGAAAC-1	-4.316	-0.619	sa062_TTAGGTGTCGGGAAAC-1	sa062_Mouse_Cerebellum_e10_Mix	e10_sa062_Mix	e10	sa062	Mix	C38	Group2_earlyNuclei	NA	C16	NA	e10_C3	Parabrachial_isthmic_diff	Parabrachial+Isthmic_nuclei	840	4286	0.563	0.519	0.522	0.112	189.565	0.501	0.0572	0.443	0.217	0.198	0.084	Upper rhombic lip progenitors	0.738	NA	NA	NA
sa062_Mouse_Cerebellum_e10_Mix#TTACCGCGTTCTCGAA-1	6.39	0.973	sa062_TTACCGCGTTCTCGAA-1	sa062_Mouse_Cerebellum_e10_Mix	e10_sa062_Mix	e10	sa062	Mix	C1	No	NA	NA	NA	e10_C1	Erythroid	Other	565	5519	0.404	0.436	0.438	0.146	179.448	0.516	0.1107	0.491	0.151	0.147	0.1	Red blood cells	1	NA	NA	NA
sa062_Mouse_Cerebellum_e10_Mix#CATAACGAGCACACCC-1	-1.263	-1.476	sa062_CATAACGAGCACACCC-1	sa062_Mouse_Cerebellum_e10_Mix	e10_sa062_Mix	e10	sa062	Mix	C20	Group1_astroglia	C9	NA	NA	e10_C9	Progenitor	Astroglia	725	4148	0.519	0.51	0.514	0.126	190.583	0.5	0.0723	0.429	0.219	0.189	0.09	Mesechymal stem cells-1	0.999	NA	NA	NA
sa062_Mouse_Cerebellum_e10_Mix#TACATGGAGCAGGACT-1	-0.765	-0.911	sa062_TACATGGAGCAGGACT-1	sa062_Mouse_Cerebellum_e10_Mix	e10_sa062_Mix	e10	sa062	Mix	C19	Group1_astroglia	C9	NA	NA	e10_C13	Progenitor	Astroglia	632	3646	0.538	0.521	0.524	0.11	193.604	0.499	0.0671	0.418	0.211	0.211	0.094	Neural stem cells	0.928	NA	NA	NA
sa062_Mouse_Cerebellum_e10_Mix#GGAACTTAGCGTAGCA-1	-3.864	-0.395	sa062_GGAACTTAGCGTAGCA-1	sa062_Mouse_Cerebellum_e10_Mix	e10_sa062_Mix	e10	sa062	Mix	C38	Group2_earlyNuclei	NA	C16	NA	e10_C8	Parabrachial_isthmic_diff	Parabrachial+Isthmic_nuclei	784	4228	0.562	0.495	0.496	0.111	192.949	0.508	0.0553	0.455	0.208	0.184	0.097	Upper rhombic lip progenitors	1	NA	NA	NA
sa062_Mouse_Cerebellum_e10_Mix#GCACCTTGTTCATTTC-1	-6.515	-1.728	sa062_GCACCTTGTTCATTTC-1	sa062_Mouse_Cerebellum_e10_Mix	e10_sa062_Mix	e10	sa062	Mix	C37	Group2_earlyNuclei	NA	C26	NA	e10_C2	NTZ_diff	NTZ	724	3800	0.565	0.524	0.526	0.113	194.409	0.498	0.0514	0.425	0.225	0.206	0.093	Post mitotic NTZ neurons	0.6	NA	NA	NA
sa062_Mouse_Cerebellum_e10_Mix#ATGTACGGTATGTCCA-1	-6.531	-1.466	sa062_ATGTACGGTATGTCCA-1	sa062_Mouse_Cerebellum_e10_Mix	e10_sa062_Mix	e10	sa062	Mix	C37	Group2_earlyNuclei	NA	C26	NA	e10_C2	NTZ_diff	NTZ	738	3523	0.593	0.514	0.516	0.11	188.632	0.5	0.055	0.448	0.225	0.193	0.079	Post mitotic NTZ neurons	0.623	NA	NA	NA
sa062_Mouse_Cerebellum_e10_Mix#GTGGATTAGCATGTGG-1	-0.827	-1.962	sa062_GTGGATTAGCATGTGG-1	sa062_Mouse_Cerebellum_e10_Mix	e10_sa062_Mix	e10	sa062	Mix	C19	Group1_astroglia	C10	NA	NA	e10_C11	Progenitor	Astroglia	696	3721	0.547	0.497	0.503	0.116	194.026	0.503	0.0652	0.432	0.208	0.203	0.092	Neural stem cells	1	NA	NA	NA
sa062_Mouse_Cerebellum_e10_Mix#ATTACTCAGGAAGGTA-1	-1.143	-0.969	sa062_ATTACTCAGGAAGGTA-1	sa062_Mouse_Cerebellum_e10_Mix	e10_sa062_Mix	e10	sa062	Mix	C19	Group1_astroglia	C18	NA	NA	e10_C13	Progenitor_isthmic	Astroglia	361	1931	0.622	0.482	0.483	0.141	181.656	0.493	0.0774	0.472	0.201	0.167	0.082	Mesenchymal stem cells-2	0.773	NA	NA	NA
sa062_Mouse_Cerebellum_e10_Mix#TGCTTCGGTTTGTAGC-1	-1.046	-1.241	sa062_TGCTTCGGTTTGTAGC-1	sa062_Mouse_Cerebellum_e10_Mix	e10_sa062_Mix	e10	sa062	Mix	C19	Group1_astroglia	C9	NA	NA	e10_C9	Progenitor	Astroglia	541	2944	0.569	0.503	0.503	0.13	185.63	0.493	0.0694	0.445	0.215	0.189	0.081	Mesechymal stem cells-1	1	NA	NA	NA
sa062_Mouse_Cerebellum_e10_Mix#CCCTCTCGTACTAGAA-1	-3.983	-0.503	sa062_CCCTCTCGTACTAGAA-1	sa062_Mouse_Cerebellum_e10_Mix	e10_sa062_Mix	e10	sa062	Mix	C38	Group2_earlyNuclei	NA	C16	NA	e10_C3	Parabrachial_isthmic_diff	Parabrachial+Isthmic_nuclei	710	3987	0.559	0.509	0.511	0.118	196.824	0.506	0.0727	0.43	0.191	0.199	0.107	Upper rhombic lip progenitors	0.994	NA	NA	NA
sa062_Mouse_Cerebellum_e10_Mix#AATGGAAAGCTAACAA-1	-3.668	-1.409	sa062_AATGGAAAGCTAACAA-1	sa062_Mouse_Cerebellum_e10_Mix	e10_sa062_Mix	e10	sa062	Mix	C37	Group2_earlyNuclei	NA	C22	NA	e10_C6	Progenitor_RL	Astroglia	634	3961	0.494	0.512	0.516	0.102	200.45	0.517	0.0557	0.424	0.209	0.202	0.11	Early proliferating VZ progenitors	0.614	NA	NA	NA
sa062_Mouse_Cerebellum_e10_Mix#AACTGGTTCCCACGGA-1	-1.816	-1.56	sa062_AACTGGTTCCCACGGA-1	sa062_Mouse_Cerebellum_e10_Mix	e10_sa062_Mix	e10	sa062	Mix	C19	Group1_astroglia	C10	NA	NA	e10_C9	Progenitor	Astroglia	677	3982	0.552	0.526	0.528	0.108	199.509	0.502	0.0583	0.412	0.214	0.224	0.092	Neural stem cells	0.956	NA	NA	NA
sa062_Mouse_Cerebellum_e10_Mix#ACGTGGCTCTTACTCA-1	-1.415	-2.207	sa062_ACGTGGCTCTTACTCA-1	sa062_Mouse_Cerebellum_e10_Mix	e10_sa062_Mix	e10	sa062	Mix	C19	Group1_astroglia	C9	NA	NA	e10_C12	Progenitor	Astroglia	667	3839	0.506	0.529	0.534	0.121	202.183	0.504	0.0606	0.41	0.199	0.226	0.104	Neural stem cells	0.987	NA	NA	NA
sa062_Mouse_Cerebellum_e10_Mix#GACCGACAGACACTTC-1	-3.512	-1.502	sa062_GACCGACAGACACTTC-1	sa062_Mouse_Cerebellum_e10_Mix	e10_sa062_Mix	e10	sa062	Mix	C37	Group2_earlyNuclei	NA	C22	NA	e10_C6	Progenitor_RL	Astroglia	726	3905	0.55	0.506	0.506	0.114	189.5	0.501	0.0628	0.456	0.201	0.192	0.089	Early proliferating VZ progenitors	0.664	NA	NA	NA
sa062_Mouse_Cerebellum_e10_Mix#ACCGCAGGTGCCCGAT-1	-3.774	-1.754	sa062_ACCGCAGGTGCCCGAT-1	sa062_Mouse_Cerebellum_e10_Mix	e10_sa062_Mix	e10	sa062	Mix	C37	Group2_earlyNuclei	NA	C22	NA	e10_C6	Progenitor_RL	Astroglia	767	4028	0.561	0.495	0.497	0.113	182.866	0.5	0.0654	0.45	0.221	0.186	0.078	Upper rhombic lip progenitors	0.679	NA	NA	NA
sa062_Mouse_Cerebellum_e10_Mix#GCGATCGGTTGGACGA-1	-2.252	-2.519	sa062_GCGATCGGTTGGACGA-1	sa062_Mouse_Cerebellum_e10_Mix	e10_sa062_Mix	e10	sa062	Mix	C19	Group1_astroglia	C7	NA	NA	e10_C10	Progenitor_RL	Astroglia	801	4237	0.54	0.528	0.53	0.113	191.49	0.501	0.0549	0.42	0.22	0.221	0.084	Neural stem cells	1	NA	NA	NA
sa062_Mouse_Cerebellum_e10_Mix#ATGGATCTCGTGGCGT-1	-0.634	-1.184	sa062_ATGGATCTCGTGGCGT-1	sa062_Mouse_Cerebellum_e10_Mix	e10_sa062_Mix	e10	sa062	Mix	C19	Group1_astroglia	C9	NA	NA	e10_C14	Progenitor	Astroglia	595	3203	0.548	0.516	0.519	0.115	191.246	0.496	0.0592	0.44	0.208	0.2	0.092	Neural stem cells	0.526	NA	NA	NA
sa062_Mouse_Cerebellum_e10_Mix#CAGTGCGTCCATGTTT-1	-2.878	-0.925	sa062_CAGTGCGTCCATGTTT-1	sa062_Mouse_Cerebellum_e10_Mix	e10_sa062_Mix	e10	sa062	Mix	C20	Group1_astroglia	C8	NA	NA	e10_C7	Progenitor_VZ	Astroglia	670	3505	0.575	0.523	0.525	0.118	189.321	0.499	0.0609	0.446	0.22	0.183	0.09	Neural stem cells	0.66	NA	NA	NA
sa062_Mouse_Cerebellum_e10_Mix#TTGACGAGTAGAACGC-1	-5.779	-2.608	sa062_TTGACGAGTAGAACGC-1	sa062_Mouse_Cerebellum_e10_Mix	e10_sa062_Mix	e10	sa062	Mix	C38	Group2_earlyNuclei	NA	C34	NA	e10_C4	MBO	MBO	553	2839	0.6	0.497	0.497	0.112	186.836	0.497	0.0591	0.446	0.224	0.186	0.085	Upper rhombic lip progenitors	0.827	NA	NA	NA
sa062_Mouse_Cerebellum_e10_Mix#ATGTCGAAGTGGGACT-1	-1.11	-1.637	sa062_ATGTCGAAGTGGGACT-1	sa062_Mouse_Cerebellum_e10_Mix	e10_sa062_Mix	e10	sa062	Mix	C19	Group1_astroglia	C19	NA	NA	e10_C11	Progenitor	Astroglia	618	3341	0.55	0.5	0.504	0.12	187.29	0.498	0.0686	0.457	0.202	0.175	0.097	Neural stem cells	1	NA	NA	NA
sa062_Mouse_Cerebellum_e10_Mix#TGCTATTAGAAGCCGT-1	-0.26	-0.846	sa062_TGCTATTAGAAGCCGT-1	sa062_Mouse_Cerebellum_e10_Mix	e10_sa062_Mix	e10	sa062	Mix	C19	Group1_astroglia	C20	NA	NA	e10_C14	Progenitor_anteriorVZ	Astroglia	529	3094	0.548	0.514	0.518	0.125	193.904	0.503	0.0658	0.439	0.196	0.202	0.097	Neural stem cells	0.752	NA	NA	NA
sa062_Mouse_Cerebellum_e10_Mix#ACAAAGATCCCACGGA-1	-1.712	-2.27	sa062_ACAAAGATCCCACGGA-1	sa062_Mouse_Cerebellum_e10_Mix	e10_sa062_Mix	e10	sa062	Mix	C19	Group1_astroglia	C8	NA	NA	e10_C10	Progenitor_VZ	Astroglia	671	3749	0.529	0.509	0.512	0.12	192.666	0.503	0.063	0.437	0.207	0.197	0.096	Neural stem cells	1	NA	NA	NA
sa062_Mouse_Cerebellum_e10_Mix#CACGTTCCAGCGTAGA-1	-0.476	-1.35	sa062_CACGTTCCAGCGTAGA-1	sa062_Mouse_Cerebellum_e10_Mix	e10_sa062_Mix	e10	sa062	Mix	C19	Group1_astroglia	C20	NA	NA	e10_C8	Progenitor_anteriorVZ	Astroglia	691	3626	0.548	0.521	0.524	0.126	190.326	0.497	0.0655	0.431	0.213	0.195	0.095	Neural stem cells	0.722	NA	NA	NA
sa062_Mouse_Cerebellum_e10_Mix#CACCTTGAGTACAACA-1	-0.702	-1.739	sa062_CACCTTGAGTACAACA-1	sa062_Mouse_Cerebellum_e10_Mix	e10_sa062_Mix	e10	sa062	Mix	C19	Group1_astroglia	C9	NA	NA	e10_C11	Progenitor	Astroglia	677	3749	0.545	0.515	0.519	0.119	195.276	0.506	0.0594	0.438	0.209	0.195	0.098	Neural stem cells	1	NA	NA	NA
sa062_Mouse_Cerebellum_e10_Mix#ATCCTCGGTGTACGCC-1	-0.436	-0.667	sa062_ATCCTCGGTGTACGCC-1	sa062_Mouse_Cerebellum_e10_Mix	e10_sa062_Mix	e10	sa062	Mix	C19	Group1_astroglia	C18	NA	NA	e10_C13	Progenitor_isthmic	Astroglia	553	3393	0.5	0.505	0.508	0.117	192.626	0.506	0.0631	0.432	0.216	0.196	0.093	Neural stem cells	1	NA	NA	NA
sa062_Mouse_Cerebellum_e10_Mix#CAGCCTTGTCCGTGCA-1	-2.725	-2.22	sa062_CAGCCTTGTCCGTGCA-1	sa062_Mouse_Cerebellum_e10_Mix	e10_sa062_Mix	e10	sa062	Mix	C19	Group1_astroglia	C7	NA	NA	e10_C10	Progenitor_RL	Astroglia	765	4320	0.535	0.51	0.512	0.115	191.528	0.505	0.068	0.434	0.21	0.198	0.09	Neural stem cells	1	NA	NA	NA
sa062_Mouse_Cerebellum_e10_Mix#TTTGTGTGTTGCAGCC-1	-2.467	-1.371	sa062_TTTGTGTGTTGCAGCC-1	sa062_Mouse_Cerebellum_e10_Mix	e10_sa062_Mix	e10	sa062	Mix	C20	Group1_astroglia	C8	NA	NA	e10_C7	Progenitor_VZ	Astroglia	563	2850	0.558	0.52	0.519	0.113	191.935	0.489	0.0573	0.431	0.214	0.208	0.09	Neural stem cells	0.636	NA	NA	NA
sa062_Mouse_Cerebellum_e10_Mix#CAAGCTAGTGCACATT-1	-5.077	-1.14	sa062_CAAGCTAGTGCACATT-1	sa062_Mouse_Cerebellum_e10_Mix	e10_sa062_Mix	e10	sa062	Mix	C38	Group2_earlyNuclei	NA	C37	NA	e10_C3	Parabrachial	Parabrachial	667	3517	0.584	0.514	0.52	0.105	191.415	0.504	0.0476	0.457	0.215	0.188	0.093	Upper rhombic lip progenitors	0.566	NA	NA	NA
sa062_Mouse_Cerebellum_e10_Mix#GTGACATAGGGAGTTC-1	-4.338	-1.529	sa062_GTGACATAGGGAGTTC-1	sa062_Mouse_Cerebellum_e10_Mix	e10_sa062_Mix	e10	sa062	Mix	C37	Group2_earlyNuclei	NA	C22	NA	e10_C6	Progenitor_RL	Astroglia	736	4050	0.549	0.511	0.513	0.115	190.944	0.502	0.0621	0.437	0.207	0.199	0.095	Early proliferating VZ progenitors	0.483	NA	NA	NA
sa062_Mouse_Cerebellum_e10_Mix#TAGCCCTGTGATGCTT-1	-3.843	-1.652	sa062_TAGCCCTGTGATGCTT-1	sa062_Mouse_Cerebellum_e10_Mix	e10_sa062_Mix	e10	sa062	Mix	C37	Group2_earlyNuclei	NA	C22	NA	e10_C6	Progenitor_RL	Astroglia	793	4640	0.535	0.524	0.526	0.112	194.475	0.503	0.0596	0.433	0.212	0.205	0.09	Early proliferating VZ progenitors	0.645	NA	NA	NA
sa062_Mouse_Cerebellum_e10_Mix#CCCGTTAAGGTTGTGG-1	-1.196	-2.721	sa062_CCCGTTAAGGTTGTGG-1	sa062_Mouse_Cerebellum_e10_Mix	e10_sa062_Mix	e10	sa062	Mix	C19	Group1_astroglia	C10	NA	NA	e10_C11	Progenitor	Astroglia	614	3363	0.533	0.518	0.52	0.117	187.6	0.501	0.0703	0.453	0.202	0.19	0.085	Neural stem cells	0.977	NA	NA	NA
sa062_Mouse_Cerebellum_e10_Mix#GCTGCGATCGTCAACA-1	-2.463	-0.866	sa062_GCTGCGATCGTCAACA-1	sa062_Mouse_Cerebellum_e10_Mix	e10_sa062_Mix	e10	sa062	Mix	C20	Group1_astroglia	C8	NA	NA	e10_C7	Progenitor_VZ	Astroglia	588	3332	0.55	0.507	0.511	0.117	189.141	0.501	0.0593	0.429	0.235	0.189	0.088	Neural stem cells	0.779	NA	NA	NA
sa062_Mouse_Cerebellum_e10_Mix#CGCTATCTCGAACCGC-1	-2.924	-2.342	sa062_CGCTATCTCGAACCGC-1	sa062_Mouse_Cerebellum_e10_Mix	e10_sa062_Mix	e10	sa062	Mix	C19	Group1_astroglia	C7	NA	NA	e10_C10	Progenitor_RL	Astroglia	751	4152	0.527	0.522	0.525	0.112	202.185	0.502	0.0537	0.417	0.215	0.196	0.119	Neural stem cells	1	NA	NA	NA
sa062_Mouse_Cerebellum_e10_Mix#CTTAATCAGGTTGTGG-1	-5.472	-1.938	sa062_CTTAATCAGGTTGTGG-1	sa062_Mouse_Cerebellum_e10_Mix	e10_sa062_Mix	e10	sa062	Mix	C38	Group2_earlyNuclei	NA	C37	NA	e10_C3	Parabrachial	Parabrachial	680	3629	0.584	0.508	0.511	0.107	189.811	0.503	0.0659	0.443	0.204	0.199	0.088	Upper rhombic lip progenitors	0.783	NA	NA	NA
sa062_Mouse_Cerebellum_e10_Mix#GCCCGAAAGAGTCCGA-1	-2.381	-2.392	sa062_GCCCGAAAGAGTCCGA-1	sa062_Mouse_Cerebellum_e10_Mix	e10_sa062_Mix	e10	sa062	Mix	C19	Group1_astroglia	C7	NA	NA	e10_C10	Progenitor_RL	Astroglia	673	3910	0.506	0.512	0.515	0.112	192.521	0.503	0.0713	0.409	0.222	0.202	0.096	Neural stem cells	0.951	NA	NA	NA
sa062_Mouse_Cerebellum_e10_Mix#GTCACAACATCTGCAA-1	-6.006	-1.303	sa062_GTCACAACATCTGCAA-1	sa062_Mouse_Cerebellum_e10_Mix	e10_sa062_Mix	e10	sa062	Mix	C37	Group2_earlyNuclei	NA	C26	NA	e10_C5	NTZ_diff	NTZ	501	2244	0.622	0.521	0.519	0.108	187.162	0.486	0.0465	0.457	0.23	0.181	0.086	Mesechymal stem cells-1	0.394	NA	NA	NA
sa062_Mouse_Cerebellum_e10_Mix#GACCCAGTCCCGATTC-1	-4.875	-0.629	sa062_GACCCAGTCCCGATTC-1	sa062_Mouse_Cerebellum_e10_Mix	e10_sa062_Mix	e10	sa062	Mix	C38	Group2_earlyNuclei	NA	C37	NA	e10_C3	Parabrachial	Parabrachial	701	3471	0.612	0.495	0.497	0.123	184.672	0.498	0.0638	0.465	0.201	0.188	0.082	Brainstem progenitors	0.513	NA	NA	NA
sa062_Mouse_Cerebellum_e10_Mix#GTTGGGCGTGGTAGAC-1	-2.399	-1.169	sa062_GTTGGGCGTGGTAGAC-1	sa062_Mouse_Cerebellum_e10_Mix	e10_sa062_Mix	e10	sa062	Mix	C20	Group1_astroglia	C8	NA	NA	e10_C7	Progenitor_VZ	Astroglia	379	1735	0.617	0.482	0.481	0.126	174.474	0.487	0.0649	0.513	0.198	0.148	0.076	Neural stem cells	0.737	NA	NA	NA
sa062_Mouse_Cerebellum_e10_Mix#TCACCTGTCTGGCGCA-1	-0.319	-1.569	sa062_TCACCTGTCTGGCGCA-1	sa062_Mouse_Cerebellum_e10_Mix	e10_sa062_Mix	e10	sa062	Mix	C19	Group1_astroglia	C20	NA	NA	e10_C14	Progenitor_anteriorVZ	Astroglia	660	3751	0.54	0.522	0.525	0.118	193.341	0.501	0.0669	0.433	0.206	0.191	0.103	Mesechymal stem cells-1	0.782	NA	NA	NA
sa062_Mouse_Cerebellum_e10_Mix#CAACGGCAGGAAGACA-1	-0.759	-1.191	sa062_CAACGGCAGGAAGACA-1	sa062_Mouse_Cerebellum_e10_Mix	e10_sa062_Mix	e10	sa062	Mix	C20	Group1_astroglia	C20	NA	NA	e10_C9	Progenitor_anteriorVZ	Astroglia	687	3751	0.526	0.535	0.539	0.115	195.717	0.494	0.0562	0.418	0.218	0.216	0.092	Mesechymal stem cells-1	0.792	NA	NA	NA
sa062_Mouse_Cerebellum_e10_Mix#CCAGAATGTATGGGTG-1	-0.233	-1.799	sa062_CCAGAATGTATGGGTG-1	sa062_Mouse_Cerebellum_e10_Mix	e10_sa062_Mix	e10	sa062	Mix	C19	Group1_astroglia	C20	NA	NA	e10_C14	Progenitor_anteriorVZ	Astroglia	926	5286	0.517	0.541	0.542	0.106	196.294	0.501	0.0537	0.399	0.234	0.219	0.095	Neural stem cells	1	NA	NA	NA
sa062_Mouse_Cerebellum_e10_Mix#GAGAACGTCCTTTGAT-1	-5.786	-2.599	sa062_GAGAACGTCCTTTGAT-1	sa062_Mouse_Cerebellum_e10_Mix	e10_sa062_Mix	e10	sa062	Mix	C38	Group2_earlyNuclei	NA	C34	NA	e10_C4	MBO	MBO	449	2634	0.595	0.461	0.463	0.122	177.491	0.49	0.0579	0.48	0.232	0.16	0.07	Upper rhombic lip progenitors	0.832	NA	NA	NA
sa062_Mouse_Cerebellum_e10_Mix#GGCACGTTCAGTACAC-1	-1.597	-1.904	sa062_GGCACGTTCAGTACAC-1	sa062_Mouse_Cerebellum_e10_Mix	e10_sa062_Mix	e10	sa062	Mix	C19	Group1_astroglia	C10	NA	NA	e10_C8	Progenitor	Astroglia	520	2725	0.564	0.511	0.513	0.121	184.022	0.495	0.0692	0.456	0.203	0.191	0.08	Upper rhombic lip progenitors	0.432	NA	NA	NA
sa062_Mouse_Cerebellum_e10_Mix#GGCGAAAGTGCCCAGT-1	-1.186	-2.65	sa062_GGCGAAAGTGCCCAGT-1	sa062_Mouse_Cerebellum_e10_Mix	e10_sa062_Mix	e10	sa062	Mix	C19	Group1_astroglia	C10	NA	NA	e10_C11	Progenitor	Astroglia	845	4441	0.533	0.537	0.541	0.117	191.217	0.502	0.0677	0.414	0.231	0.202	0.085	Mesenchymal stem cells-2	0.687	NA	NA	NA
sa062_Mouse_Cerebellum_e10_Mix#GATCGTAAGCGAATAT-1	-3.894	-1.683	sa062_GATCGTAAGCGAATAT-1	sa062_Mouse_Cerebellum_e10_Mix	e10_sa062_Mix	e10	sa062	Mix	C37	Group2_earlyNuclei	NA	C22	NA	e10_C6	Progenitor_RL	Astroglia	761	3915	0.566	0.502	0.506	0.116	190.004	0.504	0.0645	0.451	0.192	0.198	0.094	Early proliferating VZ progenitors	0.607	NA	NA	NA
sa062_Mouse_Cerebellum_e10_Mix#CATTCCGGTCCATTGA-1	-3.024	-0.527	sa062_CATTCCGGTCCATTGA-1	sa062_Mouse_Cerebellum_e10_Mix	e10_sa062_Mix	e10	sa062	Mix	C38	Group2_earlyNuclei	NA	C15	NA	e10_C8	Progenitor_VZ	Astroglia	766	4126	0.542	0.492	0.491	0.114	185.608	0.51	0.0691	0.45	0.206	0.193	0.082	Upper rhombic lip progenitors	0.754	NA	NA	NA
sa062_Mouse_Cerebellum_e10_Mix#TCCATCGTCGCAGATT-1	-1.606	-1.267	sa062_TCCATCGTCGCAGATT-1	sa062_Mouse_Cerebellum_e10_Mix	e10_sa062_Mix	e10	sa062	Mix	C20	Group1_astroglia	C8	NA	NA	e10_C9	Progenitor_VZ	Astroglia	522	2926	0.558	0.504	0.509	0.118	187.839	0.501	0.0539	0.451	0.211	0.202	0.083	Mesechymal stem cells-1	1	NA	NA	NA
sa062_Mouse_Cerebellum_e10_Mix#AAACTCGGTTACGCTA-1	-2.697	-1.778	sa062_AAACTCGGTTACGCTA-1	sa062_Mouse_Cerebellum_e10_Mix	e10_sa062_Mix	e10	sa062	Mix	C19	Group1_astroglia	C7	NA	NA	e10_C6	Progenitor_RL	Astroglia	609	3314	0.549	0.484	0.486	0.124	185.104	0.503	0.0683	0.455	0.206	0.181	0.09	Early proliferating VZ progenitors	0.524	NA	NA	NA
sa062_Mouse_Cerebellum_e10_Mix#TGCATGATCTATCTCA-1	-4.868	-0.64	sa062_TGCATGATCTATCTCA-1	sa062_Mouse_Cerebellum_e10_Mix	e10_sa062_Mix	e10	sa062	Mix	C38	Group2_earlyNuclei	NA	C37	NA	e10_C3	Parabrachial	Parabrachial	655	3440	0.565	0.511	0.514	0.107	190.084	0.508	0.0557	0.434	0.235	0.195	0.08	Upper rhombic lip progenitors	0.906	NA	NA	NA
sa062_Mouse_Cerebellum_e10_Mix#TGGGTGCCATTACTTC-1	-5.228	-1.308	sa062_TGGGTGCCATTACTTC-1	sa062_Mouse_Cerebellum_e10_Mix	e10_sa062_Mix	e10	sa062	Mix	C38	Group2_earlyNuclei	NA	C37	NA	e10_C4	Parabrachial	Parabrachial	615	3717	0.54	0.491	0.494	0.112	186.303	0.501	0.0563	0.457	0.218	0.183	0.087	Upper rhombic lip progenitors	0.841	NA	NA	NA
sa062_Mouse_Cerebellum_e10_Mix#GTCACAAGTGGCGCTT-1	-1.888	-1.833	sa062_GTCACAAGTGGCGCTT-1	sa062_Mouse_Cerebellum_e10_Mix	e10_sa062_Mix	e10	sa062	Mix	C20	Group1_astroglia	C8	NA	NA	e10_C9	Progenitor_VZ	Astroglia	700	3487	0.564	0.508	0.509	0.122	186.666	0.497	0.0753	0.417	0.213	0.214	0.081	Roof plate-like stem cells	0.662	NA	NA	NA
sa062_Mouse_Cerebellum_e10_Mix#GCAAAGGTCTATAGGC-1	-0.379	-1.339	sa062_GCAAAGGTCTATAGGC-1	sa062_Mouse_Cerebellum_e10_Mix	e10_sa062_Mix	e10	sa062	Mix	C19	Group1_astroglia	C20	NA	NA	e10_C14	Progenitor_anteriorVZ	Astroglia	631	3870	0.536	0.5	0.503	0.119	193.41	0.507	0.0577	0.441	0.208	0.197	0.096	Neural stem cells	0.975	NA	NA	NA
sa062_Mouse_Cerebellum_e10_Mix#TAAGCCAGTGTGTGCC-1	-1.234	-0.965	sa062_TAAGCCAGTGTGTGCC-1	sa062_Mouse_Cerebellum_e10_Mix	e10_sa062_Mix	e10	sa062	Mix	C19	Group1_astroglia	C19	NA	NA	e10_C8	Progenitor	Astroglia	711	3957	0.54	0.516	0.52	0.111	194.06	0.504	0.0591	0.429	0.217	0.189	0.106	Neural stem cells	0.526	NA	NA	NA
sa062_Mouse_Cerebellum_e10_Mix#TCTATTGGTACGACCC-1	-5.828	-1.146	sa062_TCTATTGGTACGACCC-1	sa062_Mouse_Cerebellum_e10_Mix	e10_sa062_Mix	e10	sa062	Mix	C37	Group2_earlyNuclei	NA	C26	NA	e10_C2	NTZ_diff	NTZ	654	3067	0.618	0.498	0.501	0.128	179.759	0.496	0.0623	0.477	0.208	0.171	0.081	Post mitotic NTZ neurons	0.454	NA	NA	NA
sa062_Mouse_Cerebellum_e10_Mix#GCTTGCTAGACCATAA-1	-2.088	-1.385	sa062_GCTTGCTAGACCATAA-1	sa062_Mouse_Cerebellum_e10_Mix	e10_sa062_Mix	e10	sa062	Mix	C20	Group1_astroglia	C8	NA	NA	e10_C9	Progenitor_VZ	Astroglia	548	2968	0.56	0.515	0.516	0.114	185.42	0.493	0.0616	0.452	0.221	0.184	0.081	Roof plate-like stem cells	0.595	NA	NA	NA
sa062_Mouse_Cerebellum_e10_Mix#GATGATCAGTCGAGCA-1	-5.154	-1.32	sa062_GATGATCAGTCGAGCA-1	sa062_Mouse_Cerebellum_e10_Mix	e10_sa062_Mix	e10	sa062	Mix	C37	Group2_earlyNuclei	NA	C20	NA	e10_C2	NTZ_diff	NTZ	788	3605	0.585	0.5	0.503	0.116	179.532	0.496	0.0638	0.459	0.221	0.184	0.072	Early proliferating VZ progenitors	0.455	NA	NA	NA
sa062_Mouse_Cerebellum_e10_Mix#ACCCAAATCACTCGGG-1	-1.804	-1.819	sa062_ACCCAAATCACTCGGG-1	sa062_Mouse_Cerebellum_e10_Mix	e10_sa062_Mix	e10	sa062	Mix	C20	Group1_astroglia	C8	NA	NA	e10_C9	Progenitor_VZ	Astroglia	584	3163	0.532	0.503	0.508	0.115	186.896	0.497	0.0597	0.468	0.196	0.193	0.083	Neural stem cells	0.664	NA	NA	NA
sa062_Mouse_Cerebellum_e10_Mix#TAAGCCAGTATTCGAC-1	6.372	0.983	sa062_TAAGCCAGTATTCGAC-1	sa062_Mouse_Cerebellum_e10_Mix	e10_sa062_Mix	e10	sa062	Mix	C1	No	NA	NA	NA	e10_C1	Erythroid	Other	503	4314	0.455	0.414	0.419	0.156	174.907	0.514	0.1299	0.49	0.153	0.125	0.103	Red blood cells	1	NA	NA	NA
sa062_Mouse_Cerebellum_e10_Mix#CTCTAGCAGACAGCTG-1	-4.016	-1.631	sa062_CTCTAGCAGACAGCTG-1	sa062_Mouse_Cerebellum_e10_Mix	e10_sa062_Mix	e10	sa062	Mix	C37	Group2_earlyNuclei	NA	C22	NA	e10_C6	Progenitor_RL	Astroglia	830	4364	0.555	0.522	0.522	0.107	188.317	0.504	0.0597	0.429	0.231	0.201	0.079	Early proliferating VZ progenitors	0.756	NA	NA	NA
sa062_Mouse_Cerebellum_e10_Mix#ACAGACTGTACGCCCA-1	-4.08	-1.521	sa062_ACAGACTGTACGCCCA-1	sa062_Mouse_Cerebellum_e10_Mix	e10_sa062_Mix	e10	sa062	Mix	C37	Group2_earlyNuclei	NA	C22	NA	e10_C6	Progenitor_RL	Astroglia	611	3442	0.55	0.497	0.499	0.12	185.905	0.504	0.0604	0.447	0.215	0.191	0.087	Early proliferating VZ progenitors	0.721	NA	NA	NA
sa062_Mouse_Cerebellum_e10_Mix#CCGTAGGAGTGTCACT-1	-2.148	-1.64	sa062_CCGTAGGAGTGTCACT-1	sa062_Mouse_Cerebellum_e10_Mix	e10_sa062_Mix	e10	sa062	Mix	C20	Group1_astroglia	C8	NA	NA	e10_C9	Progenitor_VZ	Astroglia	742	3911	0.545	0.522	0.525	0.113	193.819	0.497	0.0552	0.422	0.224	0.209	0.09	Neural stem cells	0.577	NA	NA	NA
sa062_Mouse_Cerebellum_e10_Mix#GCAGCCACAGGTCCTG-1	-0.65	-1.63	sa062_GCAGCCACAGGTCCTG-1	sa062_Mouse_Cerebellum_e10_Mix	e10_sa062_Mix	e10	sa062	Mix	C19	Group1_astroglia	C20	NA	NA	e10_C12	Progenitor_anteriorVZ	Astroglia	664	3538	0.542	0.506	0.508	0.122	196.592	0.506	0.0642	0.426	0.206	0.205	0.099	Neural stem cells	0.865	NA	NA	NA
sa062_Mouse_Cerebellum_e10_Mix#TACGCCTTCTCGCGGA-1	-3.937	-1.66	sa062_TACGCCTTCTCGCGGA-1	sa062_Mouse_Cerebellum_e10_Mix	e10_sa062_Mix	e10	sa062	Mix	C37	Group2_earlyNuclei	NA	C22	NA	e10_C6	Progenitor_RL	Astroglia	807	4522	0.536	0.525	0.527	0.109	194.799	0.505	0.0679	0.4	0.237	0.198	0.098	Upper rhombic lip progenitors	0.596	NA	NA	NA
sa062_Mouse_Cerebellum_e10_Mix#ATCCTGCAGAGACTCG-1	-5.048	-0.64	sa062_ATCCTGCAGAGACTCG-1	sa062_Mouse_Cerebellum_e10_Mix	e10_sa062_Mix	e10	sa062	Mix	C38	Group2_earlyNuclei	NA	C37	NA	e10_C3	Parabrachial	Parabrachial	584	2815	0.599	0.504	0.503	0.108	183.124	0.5	0.0519	0.459	0.228	0.185	0.076	Upper rhombic lip progenitors	0.47	NA	NA	NA
sa062_Mouse_Cerebellum_e10_Mix#TATTGCTGTATCCTTT-1	-1.146	0.094	sa062_TATTGCTGTATCCTTT-1	sa062_Mouse_Cerebellum_e10_Mix	e10_sa062_Mix	e10	sa062	Mix	C19	Group1_astroglia	C18	NA	NA	e10_C13	Progenitor_isthmic	Astroglia	698	3833	0.556	0.502	0.503	0.114	191.78	0.506	0.0606	0.438	0.219	0.192	0.091	Roof plate-like stem cells	0.504	NA	NA	NA
sa062_Mouse_Cerebellum_e10_Mix#TGCCTCAAGCATACCT-1	-0.347	-1.123	sa062_TGCCTCAAGCATACCT-1	sa062_Mouse_Cerebellum_e10_Mix	e10_sa062_Mix	e10	sa062	Mix	C19	Group1_astroglia	C20	NA	NA	e10_C14	Progenitor_anteriorVZ	Astroglia	663	3807	0.517	0.525	0.526	0.119	198.684	0.502	0.0712	0.401	0.209	0.213	0.106	Neural stem cells	0.927	NA	NA	NA
sa062_Mouse_Cerebellum_e10_Mix#ACTTCCGTCTCGCGTT-1	-0.158	-1.308	sa062_ACTTCCGTCTCGCGTT-1	sa062_Mouse_Cerebellum_e10_Mix	e10_sa062_Mix	e10	sa062	Mix	C19	Group1_astroglia	C20	NA	NA	e10_C14	Progenitor_anteriorVZ	Astroglia	598	4132	0.476	0.539	0.543	0.095	208.158	0.509	0.0531	0.393	0.226	0.21	0.118	Neural stem cells	1	NA	NA	NA
sa062_Mouse_Cerebellum_e10_Mix#AGGACGACATCTGCAA-1	-1.145	-2.626	sa062_AGGACGACATCTGCAA-1	sa062_Mouse_Cerebellum_e10_Mix	e10_sa062_Mix	e10	sa062	Mix	C19	Group1_astroglia	C10	NA	NA	e10_C11	Progenitor	Astroglia	571	2955	0.566	0.501	0.503	0.12	188.196	0.498	0.0599	0.455	0.209	0.19	0.085	Mesechymal stem cells-1	0.374	NA	NA	NA
sa062_Mouse_Cerebellum_e10_Mix#GAAACAAGTGATGTGG-1	-1.645	-2.093	sa062_GAAACAAGTGATGTGG-1	sa062_Mouse_Cerebellum_e10_Mix	e10_sa062_Mix	e10	sa062	Mix	C19	Group1_astroglia	C9	NA	NA	e10_C10	Progenitor	Astroglia	540	2687	0.563	0.507	0.509	0.128	188.453	0.5	0.0749	0.43	0.221	0.173	0.101	Mesechymal stem cells-1	0.476	NA	NA	NA
sa062_Mouse_Cerebellum_e10_Mix#TTCTGTAAGTGAACCG-1	-1.368	-1.339	sa062_TTCTGTAAGTGAACCG-1	sa062_Mouse_Cerebellum_e10_Mix	e10_sa062_Mix	e10	sa062	Mix	C20	Group1_astroglia	C8	NA	NA	e10_C9	Progenitor_VZ	Astroglia	620	3459	0.536	0.526	0.527	0.115	191.727	0.494	0.062	0.435	0.212	0.202	0.089	Neural stem cells	0.663	NA	NA	NA
sa062_Mouse_Cerebellum_e10_Mix#CCACGTTTCTGTAGAC-1	-4.131	-0.494	sa062_CCACGTTTCTGTAGAC-1	sa062_Mouse_Cerebellum_e10_Mix	e10_sa062_Mix	e10	sa062	Mix	C38	Group2_earlyNuclei	NA	C16	NA	e10_C3	Parabrachial_isthmic_diff	Parabrachial+Isthmic_nuclei	728	3686	0.571	0.512	0.515	0.122	189.802	0.505	0.0606	0.453	0.198	0.202	0.087	Upper rhombic lip progenitors	1	NA	NA	NA
sa062_Mouse_Cerebellum_e10_Mix#GCCTACTAGACGACTG-1	-0.159	-1.574	sa062_GCCTACTAGACGACTG-1	sa062_Mouse_Cerebellum_e10_Mix	e10_sa062_Mix	e10	sa062	Mix	C19	Group1_astroglia	C20	NA	NA	e10_C14	Progenitor_anteriorVZ	Astroglia	605	3093	0.546	0.514	0.515	0.114	191.225	0.497	0.0631	0.433	0.213	0.194	0.097	Neural stem cells	1	NA	NA	NA
sa062_Mouse_Cerebellum_e10_Mix#GATGATCAGATATGAC-1	-2.113	-2.44	sa062_GATGATCAGATATGAC-1	sa062_Mouse_Cerebellum_e10_Mix	e10_sa062_Mix	e10	sa062	Mix	C19	Group1_astroglia	C8	NA	NA	e10_C5	Progenitor_VZ	Astroglia	438	2117	0.646	0.494	0.494	0.127	184.558	0.49	0.0669	0.451	0.215	0.183	0.083	Neural stem cells	0.815	NA	NA	NA
sa062_Mouse_Cerebellum_e10_Mix#GGTGCTGTCGTTTGAG-1	-1.202	-1.993	sa062_GGTGCTGTCGTTTGAG-1	sa062_Mouse_Cerebellum_e10_Mix	e10_sa062_Mix	e10	sa062	Mix	C19	Group1_astroglia	C9	NA	NA	e10_C12	Progenitor	Astroglia	675	3895	0.528	0.516	0.519	0.121	191.712	0.503	0.069	0.428	0.219	0.186	0.097	Neural stem cells	0.963	NA	NA	NA
sa062_Mouse_Cerebellum_e10_Mix#TGTGTCCAGTACAACA-1	-1.05	-1.321	sa062_TGTGTCCAGTACAACA-1	sa062_Mouse_Cerebellum_e10_Mix	e10_sa062_Mix	e10	sa062	Mix	C19	Group1_astroglia	C9	NA	NA	e10_C12	Progenitor	Astroglia	721	3798	0.555	0.509	0.512	0.11	191.398	0.5	0.0692	0.435	0.205	0.2	0.092	Mesechymal stem cells-1	0.827	NA	NA	NA
sa062_Mouse_Cerebellum_e10_Mix#TGTACGACAGTCAGAG-1	-1.665	-1.352	sa062_TGTACGACAGTCAGAG-1	sa062_Mouse_Cerebellum_e10_Mix	e10_sa062_Mix	e10	sa062	Mix	C19	Group1_astroglia	C16	NA	NA	e10_C10	Progenitor_brainstem	Astroglia	584	3703	0.485	0.52	0.525	0.102	203.123	0.515	0.053	0.405	0.212	0.225	0.104	Neural stem cells	0.817	NA	NA	NA
sa062_Mouse_Cerebellum_e10_Mix#AATGGAAAGGGTAATT-1	-1.614	-1.873	sa062_AATGGAAAGGGTAATT-1	sa062_Mouse_Cerebellum_e10_Mix	e10_sa062_Mix	e10	sa062	Mix	C19	Group1_astroglia	C8	NA	NA	e10_C9	Progenitor_VZ	Astroglia	747	4415	0.534	0.526	0.53	0.109	195.494	0.505	0.0528	0.439	0.209	0.202	0.096	Neural stem cells	0.75	NA	NA	NA
sa062_Mouse_Cerebellum_e10_Mix#TATCTGTCACGTTACA-1	-0.839	-0.65	sa062_TATCTGTCACGTTACA-1	sa062_Mouse_Cerebellum_e10_Mix	e10_sa062_Mix	e10	sa062	Mix	C19	Group1_astroglia	C20	NA	NA	e10_C9	Progenitor_anteriorVZ	Astroglia	667	3743	0.548	0.51	0.51	0.113	189.134	0.5	0.0661	0.443	0.198	0.195	0.098	Neural stem cells	1	NA	NA	NA
sa062_Mouse_Cerebellum_e10_Mix#GGCGTTGGTTATGCAC-1	-0.932	-1.797	sa062_GGCGTTGGTTATGCAC-1	sa062_Mouse_Cerebellum_e10_Mix	e10_sa062_Mix	e10	sa062	Mix	C19	Group1_astroglia	C9	NA	NA	e10_C12	Progenitor	Astroglia	598	3460	0.54	0.514	0.516	0.125	190.977	0.499	0.0708	0.449	0.183	0.205	0.092	Neural stem cells	1	NA	NA	NA
sa062_Mouse_Cerebellum_e10_Mix#GACCGACGTTCTGAAC-1	-1.219	-1.751	sa062_GACCGACGTTCTGAAC-1	sa062_Mouse_Cerebellum_e10_Mix	e10_sa062_Mix	e10	sa062	Mix	C19	Group1_astroglia	C9	NA	NA	e10_C12	Progenitor	Astroglia	513	3030	0.533	0.483	0.484	0.127	183.712	0.497	0.0693	0.457	0.202	0.185	0.086	Neural stem cells	0.997	NA	NA	NA
sa062_Mouse_Cerebellum_e10_Mix#TGCTTTACAACGACAG-1	-1.402	-2.1	sa062_TGCTTTACAACGACAG-1	sa062_Mouse_Cerebellum_e10_Mix	e10_sa062_Mix	e10	sa062	Mix	C19	Group1_astroglia	C9	NA	NA	e10_C12	Progenitor	Astroglia	436	2319	0.558	0.492	0.492	0.123	189.767	0.491	0.0638	0.444	0.207	0.204	0.081	Neural stem cells	1	NA	NA	NA
sa062_Mouse_Cerebellum_e10_Mix#GCACGCAGTCGCGCTA-1	-0.69	-2.067	sa062_GCACGCAGTCGCGCTA-1	sa062_Mouse_Cerebellum_e10_Mix	e10_sa062_Mix	e10	sa062	Mix	C19	Group1_astroglia	C9	NA	NA	e10_C11	Progenitor	Astroglia	602	3398	0.542	0.528	0.529	0.108	194.764	0.502	0.0575	0.435	0.2	0.219	0.089	Neural stem cells	1	NA	NA	NA
sa062_Mouse_Cerebellum_e10_Mix#GTCACCTGTAAAGGCC-1	-2.345	-1.403	sa062_GTCACCTGTAAAGGCC-1	sa062_Mouse_Cerebellum_e10_Mix	e10_sa062_Mix	e10	sa062	Mix	C20	Group1_astroglia	C8	NA	NA	e10_C9	Progenitor_VZ	Astroglia	643	3520	0.553	0.532	0.535	0.113	189.955	0.494	0.0587	0.43	0.222	0.2	0.089	Mesechymal stem cells-1	0.364	NA	NA	NA
sa062_Mouse_Cerebellum_e10_Mix#GGAGGATTCACTGATG-1	-3.247	-0.546	sa062_GGAGGATTCACTGATG-1	sa062_Mouse_Cerebellum_e10_Mix	e10_sa062_Mix	e10	sa062	Mix	C38	Group2_earlyNuclei	NA	C15	NA	e10_C8	Progenitor_VZ	Astroglia	535	2885	0.545	0.518	0.518	0.123	191.779	0.502	0.0663	0.435	0.203	0.204	0.092	Upper rhombic lip progenitors	0.853	NA	NA	NA
sa062_Mouse_Cerebellum_e10_Mix#GATTGACTCGTGGAAG-1	-1.027	-1.222	sa062_GATTGACTCGTGGAAG-1	sa062_Mouse_Cerebellum_e10_Mix	e10_sa062_Mix	e10	sa062	Mix	C20	Group1_astroglia	C20	NA	NA	e10_C9	Progenitor_anteriorVZ	Astroglia	571	3236	0.536	0.518	0.52	0.119	196.33	0.494	0.0644	0.415	0.213	0.207	0.101	Mesechymal stem cells-1	1	NA	NA	NA
sa062_Mouse_Cerebellum_e10_Mix#GCCAGACGTTTCCACC-1	-4.043	-0.508	sa062_GCCAGACGTTTCCACC-1	sa062_Mouse_Cerebellum_e10_Mix	e10_sa062_Mix	e10	sa062	Mix	C38	Group2_earlyNuclei	NA	C16	NA	e10_C3	Parabrachial_isthmic_diff	Parabrachial+Isthmic_nuclei	583	3018	0.577	0.516	0.516	0.119	188.305	0.505	0.0734	0.437	0.218	0.183	0.088	Upper rhombic lip progenitors	1	NA	NA	NA
sa062_Mouse_Cerebellum_e10_Mix#TTCGGTCCAAGTGGCA-1	-0.884	-0.319	sa062_TTCGGTCCAAGTGGCA-1	sa062_Mouse_Cerebellum_e10_Mix	e10_sa062_Mix	e10	sa062	Mix	C19	Group1_astroglia	C18	NA	NA	e10_C13	Progenitor_isthmic	Astroglia	661	3790	0.533	0.498	0.5	0.125	188.541	0.506	0.0632	0.437	0.232	0.173	0.094	Roof plate-like stem cells	0.714	NA	NA	NA
sa062_Mouse_Cerebellum_e10_Mix#CTGCTCATCCACGGCA-1	-0.716	-2.328	sa062_CTGCTCATCCACGGCA-1	sa062_Mouse_Cerebellum_e10_Mix	e10_sa062_Mix	e10	sa062	Mix	C19	Group1_astroglia	C10	NA	NA	e10_C11	Progenitor	Astroglia	769	4488	0.534	0.514	0.517	0.114	190.154	0.505	0.0603	0.448	0.2	0.198	0.094	Neural stem cells	0.826	NA	NA	NA
sa062_Mouse_Cerebellum_e10_Mix#CAGTATGGTATTCACG-1	-0.254	-1.043	sa062_CAGTATGGTATTCACG-1	sa062_Mouse_Cerebellum_e10_Mix	e10_sa062_Mix	e10	sa062	Mix	C19	Group1_astroglia	C20	NA	NA	e10_C14	Progenitor_anteriorVZ	Astroglia	579	3177	0.551	0.505	0.508	0.117	186.299	0.5	0.0709	0.44	0.212	0.201	0.076	Roof plate-like stem cells	0.978	NA	NA	NA
sa062_Mouse_Cerebellum_e10_Mix#GCTGAGCAGCGCATTT-1	-2.175	-0.732	sa062_GCTGAGCAGCGCATTT-1	sa062_Mouse_Cerebellum_e10_Mix	e10_sa062_Mix	e10	sa062	Mix	C38	Group2_earlyNuclei	NA	C15	NA	e10_C8	Progenitor_VZ	Astroglia	537	3418	0.52	0.497	0.499	0.111	192.907	0.507	0.0585	0.459	0.197	0.196	0.089	Upper rhombic lip progenitors	0.506	NA	NA	NA
sa062_Mouse_Cerebellum_e10_Mix#CGGACCAGTTGGAGGT-1	-4.536	-0.595	sa062_CGGACCAGTTGGAGGT-1	sa062_Mouse_Cerebellum_e10_Mix	e10_sa062_Mix	e10	sa062	Mix	C38	Group2_earlyNuclei	NA	C16	NA	e10_C3	Parabrachial_isthmic_diff	Parabrachial+Isthmic_nuclei	641	3122	0.601	0.52	0.522	0.112	191.574	0.498	0.0597	0.425	0.228	0.194	0.093	Upper rhombic lip progenitors	0.84	NA	NA	NA
sa062_Mouse_Cerebellum_e10_Mix#CAAGAAACATATAGAG-1	-3.428	-1.7	sa062_CAAGAAACATATAGAG-1	sa062_Mouse_Cerebellum_e10_Mix	e10_sa062_Mix	e10	sa062	Mix	C37	Group2_earlyNuclei	NA	C22	NA	e10_C6	Progenitor_RL	Astroglia	557	3271	0.542	0.505	0.507	0.119	192.685	0.5	0.0665	0.447	0.197	0.185	0.104	Early proliferating VZ progenitors	0.753	NA	NA	NA
sa062_Mouse_Cerebellum_e10_Mix#ATGTACGCAGCAACGA-1	-0.825	-1.093	sa062_ATGTACGCAGCAACGA-1	sa062_Mouse_Cerebellum_e10_Mix	e10_sa062_Mix	e10	sa062	Mix	C19	Group1_astroglia	C18	NA	NA	e10_C8	Progenitor_isthmic	Astroglia	518	3026	0.542	0.496	0.497	0.122	191.558	0.505	0.0695	0.43	0.219	0.185	0.097	Neural stem cells	1	NA	NA	NA
sa062_Mouse_Cerebellum_e10_Mix#ATGCATGTCAGTGGTT-1	-3.135	-0.513	sa062_ATGCATGTCAGTGGTT-1	sa062_Mouse_Cerebellum_e10_Mix	e10_sa062_Mix	e10	sa062	Mix	C38	Group2_earlyNuclei	NA	C15	NA	e10_C8	Progenitor_VZ	Astroglia	604	3246	0.543	0.489	0.491	0.117	185.363	0.503	0.064	0.466	0.2	0.184	0.086	Upper rhombic lip progenitors	0.814	NA	NA	NA
sa062_Mouse_Cerebellum_e10_Mix#ACAGGCCCAAGACACG-1	-0.992	-0.302	sa062_ACAGGCCCAAGACACG-1	sa062_Mouse_Cerebellum_e10_Mix	e10_sa062_Mix	e10	sa062	Mix	C19	Group1_astroglia	C18	NA	NA	e10_C13	Progenitor_isthmic	Astroglia	361	1900	0.608	0.457	0.461	0.142	172.621	0.492	0.076	0.504	0.196	0.153	0.07	Neural stem cells	0.969	NA	NA	NA
sa062_Mouse_Cerebellum_e10_Mix#TAGCACAGTTGCAGAG-1	-0.541	-1.923	sa062_TAGCACAGTTGCAGAG-1	sa062_Mouse_Cerebellum_e10_Mix	e10_sa062_Mix	e10	sa062	Mix	C19	Group1_astroglia	C10	NA	NA	e10_C11	Progenitor	Astroglia	598	3325	0.553	0.518	0.52	0.121	190.226	0.496	0.0606	0.443	0.21	0.198	0.089	Neural stem cells	1	NA	NA	NA
sa062_Mouse_Cerebellum_e10_Mix#AACGAGGAGAACTCCT-1	-2.604	-1.114	sa062_AACGAGGAGAACTCCT-1	sa062_Mouse_Cerebellum_e10_Mix	e10_sa062_Mix	e10	sa062	Mix	C20	Group1_astroglia	C8	NA	NA	e10_C7	Progenitor_VZ	Astroglia	647	3387	0.571	0.518	0.519	0.117	192.576	0.504	0.0648	0.444	0.196	0.195	0.1	VZ progenitors	0.484	NA	NA	NA
sa062_Mouse_Cerebellum_e10_Mix#GCGATTATCCGCCTAT-1	-1.342	-1.453	sa062_GCGATTATCCGCCTAT-1	sa062_Mouse_Cerebellum_e10_Mix	e10_sa062_Mix	e10	sa062	Mix	C20	Group1_astroglia	C8	NA	NA	e10_C9	Progenitor_VZ	Astroglia	721	4118	0.52	0.534	0.537	0.109	197.089	0.498	0.0681	0.391	0.227	0.217	0.097	Neural stem cells	0.543	NA	NA	NA
sa062_Mouse_Cerebellum_e10_Mix#TTGTCTAAGAATACTG-1	-3.38	-0.488	sa062_TTGTCTAAGAATACTG-1	sa062_Mouse_Cerebellum_e10_Mix	e10_sa062_Mix	e10	sa062	Mix	C38	Group2_earlyNuclei	NA	C15	NA	e10_C8	Progenitor_VZ	Astroglia	700	3913	0.549	0.521	0.523	0.108	195.404	0.508	0.0533	0.434	0.209	0.209	0.094	Upper rhombic lip progenitors	0.864	NA	NA	NA
sa062_Mouse_Cerebellum_e10_Mix#CAGTGCGGTCATAGCT-1	-0.368	-1.251	sa062_CAGTGCGGTCATAGCT-1	sa062_Mouse_Cerebellum_e10_Mix	e10_sa062_Mix	e10	sa062	Mix	C19	Group1_astroglia	C20	NA	NA	e10_C14	Progenitor_anteriorVZ	Astroglia	518	2943	0.538	0.514	0.517	0.117	185.711	0.497	0.0653	0.437	0.232	0.186	0.079	Neural stem cells	0.773	NA	NA	NA
sa062_Mouse_Cerebellum_e10_Mix#AAGATAGGTTCACGTA-1	-2.366	-1.611	sa062_AAGATAGGTTCACGTA-1	sa062_Mouse_Cerebellum_e10_Mix	e10_sa062_Mix	e10	sa062	Mix	C19	Group1_astroglia	C7	NA	NA	e10_C10	Progenitor_RL	Astroglia	595	3212	0.553	0.496	0.498	0.129	185.266	0.501	0.076	0.447	0.213	0.177	0.087	Neural stem cells	0.692	NA	NA	NA
sa062_Mouse_Cerebellum_e10_Mix#ACAATCGGTCTGGGCT-1	-0.656	-1.018	sa062_ACAATCGGTCTGGGCT-1	sa062_Mouse_Cerebellum_e10_Mix	e10_sa062_Mix	e10	sa062	Mix	C20	Group1_astroglia	C20	NA	NA	e10_C9	Progenitor_anteriorVZ	Astroglia	587	2913	0.531	0.529	0.527	0.113	188.85	0.489	0.0683	0.442	0.209	0.194	0.087	Mesechymal stem cells-1	0.848	NA	NA	NA
sa062_Mouse_Cerebellum_e10_Mix#TTGACGATCTCTCAAT-1	-2.848	-1.878	sa062_TTGACGATCTCTCAAT-1	sa062_Mouse_Cerebellum_e10_Mix	e10_sa062_Mix	e10	sa062	Mix	C19	Group1_astroglia	C7	NA	NA	e10_C6	Progenitor_RL	Astroglia	686	3951	0.543	0.512	0.515	0.11	191.636	0.504	0.0584	0.443	0.202	0.203	0.094	Neural stem cells	0.788	NA	NA	NA
sa062_Mouse_Cerebellum_e10_Mix#ACAAAGACAAGTCTGT-1	-4.192	-0.609	sa062_ACAAAGACAAGTCTGT-1	sa062_Mouse_Cerebellum_e10_Mix	e10_sa062_Mix	e10	sa062	Mix	C38	Group2_earlyNuclei	NA	C16	NA	e10_C3	Parabrachial_isthmic_diff	Parabrachial+Isthmic_nuclei	375	1906	0.616	0.473	0.478	0.134	178.692	0.491	0.0707	0.479	0.205	0.165	0.081	Upper rhombic lip progenitors	0.898	NA	NA	NA
sa062_Mouse_Cerebellum_e10_Mix#TGCGTAAAGAACGACC-1	-2.645	-0.968	sa062_TGCGTAAAGAACGACC-1	sa062_Mouse_Cerebellum_e10_Mix	e10_sa062_Mix	e10	sa062	Mix	C20	Group1_astroglia	C8	NA	NA	e10_C7	Progenitor_VZ	Astroglia	595	3377	0.554	0.509	0.51	0.117	189.144	0.496	0.0611	0.455	0.201	0.192	0.09	Neural stem cells	0.548	NA	NA	NA
sa062_Mouse_Cerebellum_e10_Mix#CAACGTAAGTAATGTG-1	-0.055	-1.084	sa062_CAACGTAAGTAATGTG-1	sa062_Mouse_Cerebellum_e10_Mix	e10_sa062_Mix	e10	sa062	Mix	C19	Group1_astroglia	C20	NA	NA	e10_C14	Progenitor_anteriorVZ	Astroglia	615	3549	0.517	0.519	0.52	0.118	192.799	0.504	0.0703	0.416	0.214	0.206	0.093	Neural stem cells	1	NA	NA	NA
sa062_Mouse_Cerebellum_e10_Mix#CTGTTCGCAATGCATC-1	-4.832	-0.678	sa062_CTGTTCGCAATGCATC-1	sa062_Mouse_Cerebellum_e10_Mix	e10_sa062_Mix	e10	sa062	Mix	C38	Group2_earlyNuclei	NA	C37	NA	e10_C3	Parabrachial	Parabrachial	663	3248	0.587	0.506	0.507	0.116	183.225	0.504	0.0687	0.442	0.228	0.187	0.075	Upper rhombic lip progenitors	0.937	NA	NA	NA
sa062_Mouse_Cerebellum_e10_Mix#AGGACGATCGTTGTAG-1	-2.017	-2.407	sa062_AGGACGATCGTTGTAG-1	sa062_Mouse_Cerebellum_e10_Mix	e10_sa062_Mix	e10	sa062	Mix	C19	Group1_astroglia	C7	NA	NA	e10_C10	Progenitor_RL	Astroglia	490	3044	0.549	0.484	0.488	0.116	190.034	0.504	0.0622	0.449	0.21	0.188	0.091	Neural stem cells	0.814	NA	NA	NA
sa062_Mouse_Cerebellum_e10_Mix#GCAGCTGTCTCTGAGA-1	-0.922	-1.121	sa062_GCAGCTGTCTCTGAGA-1	sa062_Mouse_Cerebellum_e10_Mix	e10_sa062_Mix	e10	sa062	Mix	C19	Group1_astroglia	C9	NA	NA	e10_C12	Progenitor	Astroglia	358	1720	0.628	0.476	0.478	0.141	175.137	0.485	0.0815	0.491	0.202	0.151	0.074	Mesechymal stem cells-1	0.751	NA	NA	NA
sa062_Mouse_Cerebellum_e10_Mix#GCCTACTAGAACGTCG-1	-2.606	-2.524	sa062_GCCTACTAGAACGTCG-1	sa062_Mouse_Cerebellum_e10_Mix	e10_sa062_Mix	e10	sa062	Mix	C19	Group1_astroglia	C7	NA	NA	e10_C10	Progenitor_RL	Astroglia	670	3547	0.561	0.502	0.503	0.122	184.338	0.501	0.0705	0.434	0.221	0.19	0.085	Neural stem cells	1	NA	NA	NA
sa062_Mouse_Cerebellum_e10_Mix#AGTGCCGTCGCAGATT-1	-1.647	-2.687	sa062_AGTGCCGTCGCAGATT-1	sa062_Mouse_Cerebellum_e10_Mix	e10_sa062_Mix	e10	sa062	Mix	C19	Group1_astroglia	C10	NA	NA	e10_C11	Progenitor	Astroglia	692	3709	0.533	0.519	0.519	0.11	191.664	0.498	0.0696	0.428	0.208	0.203	0.092	Neural stem cells	0.433	NA	NA	NA
sa062_Mouse_Cerebellum_e10_Mix#TTACTCAGTACTTGAC-1	-1.805	-1.478	sa062_TTACTCAGTACTTGAC-1	sa062_Mouse_Cerebellum_e10_Mix	e10_sa062_Mix	e10	sa062	Mix	C20	Group1_astroglia	C8	NA	NA	e10_C9	Progenitor_VZ	Astroglia	536	2449	0.569	0.506	0.509	0.12	179.71	0.486	0.0628	0.444	0.236	0.189	0.069	Neural stem cells	0.52	NA	NA	NA
sa062_Mouse_Cerebellum_e10_Mix#GAAATGAAGCTAGCAG-1	-3.976	-1.634	sa062_GAAATGAAGCTAGCAG-1	sa062_Mouse_Cerebellum_e10_Mix	e10_sa062_Mix	e10	sa062	Mix	C37	Group2_earlyNuclei	NA	C22	NA	e10_C6	Progenitor_RL	Astroglia	727	3713	0.553	0.504	0.507	0.111	185.876	0.508	0.0674	0.46	0.205	0.185	0.082	Early proliferating VZ progenitors	0.539	NA	NA	NA
sa062_Mouse_Cerebellum_e10_Mix#GCAGCCACAAGTTCGT-1	-2.52	-2.65	sa062_GCAGCCACAAGTTCGT-1	sa062_Mouse_Cerebellum_e10_Mix	e10_sa062_Mix	e10	sa062	Mix	C19	Group1_astroglia	C7	NA	NA	e10_C10	Progenitor_RL	Astroglia	660	3727	0.538	0.51	0.513	0.119	190.736	0.499	0.0587	0.445	0.208	0.199	0.09	Neural stem cells	0.992	NA	NA	NA
sa062_Mouse_Cerebellum_e10_Mix#CCTGGGACATCATCGA-1	-1.7	-2.494	sa062_CCTGGGACATCATCGA-1	sa062_Mouse_Cerebellum_e10_Mix	e10_sa062_Mix	e10	sa062	Mix	C19	Group1_astroglia	C8	NA	NA	e10_C5	Progenitor_VZ	Astroglia	421	2059	0.582	0.498	0.497	0.114	177.922	0.491	0.0596	0.48	0.214	0.176	0.07	Neural stem cells	0.584	NA	NA	NA
sa062_Mouse_Cerebellum_e10_Mix#GGCACGTTCCACGAGC-1	-1.129	-1.542	sa062_GGCACGTTCCACGAGC-1	sa062_Mouse_Cerebellum_e10_Mix	e10_sa062_Mix	e10	sa062	Mix	C19	Group1_astroglia	C9	NA	NA	e10_C9	Progenitor	Astroglia	694	3484	0.563	0.525	0.525	0.112	185.792	0.493	0.0655	0.437	0.226	0.186	0.086	Mesechymal stem cells-1	0.636	NA	NA	NA
sa062_Mouse_Cerebellum_e10_Mix#CCTTGCACAAAGCTGG-1	-1.209	-1.432	sa062_CCTTGCACAAAGCTGG-1	sa062_Mouse_Cerebellum_e10_Mix	e10_sa062_Mix	e10	sa062	Mix	C19	Group1_astroglia	C9	NA	NA	e10_C13	Progenitor	Astroglia	529	3014	0.573	0.501	0.503	0.117	191.174	0.501	0.0562	0.453	0.204	0.197	0.089	Neural stem cells	0.994	NA	NA	NA
sa062_Mouse_Cerebellum_e10_Mix#ACCCAAAGTTCCGCGA-1	-1.896	-1.775	sa062_ACCCAAAGTTCCGCGA-1	sa062_Mouse_Cerebellum_e10_Mix	e10_sa062_Mix	e10	sa062	Mix	C19	Group1_astroglia	C8	NA	NA	e10_C8	Progenitor_VZ	Astroglia	709	3842	0.557	0.516	0.516	0.111	191.853	0.498	0.0669	0.429	0.209	0.202	0.093	Neural stem cells	0.601	NA	NA	NA
sa062_Mouse_Cerebellum_e10_Mix#AGCGTATGTGATTCCA-1	-0.347	-0.664	sa062_AGCGTATGTGATTCCA-1	sa062_Mouse_Cerebellum_e10_Mix	e10_sa062_Mix	e10	sa062	Mix	C19	Group1_astroglia	C18	NA	NA	e10_C13	Progenitor_isthmic	Astroglia	501	2844	0.511	0.502	0.504	0.123	192.142	0.508	0.062	0.443	0.195	0.212	0.088	Neural stem cells	0.966	NA	NA	NA
sa062_Mouse_Cerebellum_e10_Mix#TCGCAGGTCCATACGA-1	-1.341	-2.422	sa062_TCGCAGGTCCATACGA-1	sa062_Mouse_Cerebellum_e10_Mix	e10_sa062_Mix	e10	sa062	Mix	C19	Group1_astroglia	C10	NA	NA	e10_C9	Progenitor	Astroglia	630	3311	0.562	0.523	0.524	0.108	191.435	0.495	0.0662	0.42	0.226	0.191	0.097	Neural stem cells	0.485	NA	NA	NA
sa062_Mouse_Cerebellum_e10_Mix#TTCATCAGTCGCTAGC-1	-0.338	-0.508	sa062_TTCATCAGTCGCTAGC-1	sa062_Mouse_Cerebellum_e10_Mix	e10_sa062_Mix	e10	sa062	Mix	C19	Group1_astroglia	C18	NA	NA	e10_C13	Progenitor_isthmic	Astroglia	559	3465	0.517	0.496	0.498	0.124	190.99	0.504	0.0622	0.452	0.193	0.206	0.087	Neural stem cells	1	NA	NA	NA
sa062_Mouse_Cerebellum_e10_Mix#AAAGATGTCTTGTGCC-1	-5.359	-1.343	sa062_AAAGATGTCTTGTGCC-1	sa062_Mouse_Cerebellum_e10_Mix	e10_sa062_Mix	e10	sa062	Mix	C37	Group2_earlyNuclei	NA	C20	NA	e10_C2	NTZ_diff	NTZ	625	2914	0.591	0.509	0.512	0.115	183.681	0.493	0.053	0.477	0.21	0.18	0.08	Post mitotic NTZ neurons	0.712	NA	NA	NA
sa062_Mouse_Cerebellum_e10_Mix#CCTGGGAGTCAGAAAT-1	-1.07	-1.52	sa062_CCTGGGAGTCAGAAAT-1	sa062_Mouse_Cerebellum_e10_Mix	e10_sa062_Mix	e10	sa062	Mix	C19	Group1_astroglia	C16	NA	NA	e10_C12	Progenitor_brainstem	Astroglia	542	3282	0.511	0.504	0.51	0.125	189.856	0.508	0.0624	0.44	0.216	0.19	0.093	Neural stem cells	0.893	NA	NA	NA
sa062_Mouse_Cerebellum_e10_Mix#GTCACGGCATTTAGGC-1	-6.195	-1.443	sa062_GTCACGGCATTTAGGC-1	sa062_Mouse_Cerebellum_e10_Mix	e10_sa062_Mix	e10	sa062	Mix	C37	Group2_earlyNuclei	NA	C26	NA	e10_C2	NTZ_diff	NTZ	565	2426	0.637	0.515	0.514	0.121	180.107	0.489	0.0616	0.453	0.232	0.18	0.074	Post mitotic NTZ neurons	0.676	NA	NA	NA
sa062_Mouse_Cerebellum_e10_Mix#GTAATCGTCTGTAGAC-1	-4.813	-1.273	sa062_GTAATCGTCTGTAGAC-1	sa062_Mouse_Cerebellum_e10_Mix	e10_sa062_Mix	e10	sa062	Mix	C37	Group2_earlyNuclei	NA	C20	NA	e10_C2	NTZ_diff	NTZ	715	3961	0.562	0.509	0.512	0.112	189.184	0.505	0.0575	0.447	0.22	0.191	0.084	Early proliferating VZ progenitors	0.477	NA	NA	NA
sa062_Mouse_Cerebellum_e10_Mix#TCGTTCGCATTGTTCT-1	-1.101	-2.5	sa062_TCGTTCGCATTGTTCT-1	sa062_Mouse_Cerebellum_e10_Mix	e10_sa062_Mix	e10	sa062	Mix	C19	Group1_astroglia	C10	NA	NA	e10_C11	Progenitor	Astroglia	731	3788	0.551	0.514	0.516	0.107	190.208	0.497	0.0574	0.427	0.235	0.189	0.091	Neural stem cells	0.831	NA	NA	NA
sa062_Mouse_Cerebellum_e10_Mix#TTCAACTAGCGAGAAA-1	-1.942	-1.815	sa062_TTCAACTAGCGAGAAA-1	sa062_Mouse_Cerebellum_e10_Mix	e10_sa062_Mix	e10	sa062	Mix	C20	Group1_astroglia	C8	NA	NA	e10_C9	Progenitor_VZ	Astroglia	559	3068	0.532	0.519	0.525	0.113	191.882	0.496	0.054	0.411	0.237	0.218	0.08	Neural stem cells	0.71	NA	NA	NA
sa062_Mouse_Cerebellum_e10_Mix#CTCTCGACAAGACTAA-1	-1.622	-0.64	sa062_CTCTCGACAAGACTAA-1	sa062_Mouse_Cerebellum_e10_Mix	e10_sa062_Mix	e10	sa062	Mix	C38	Group2_earlyNuclei	NA	C15	NA	e10_C8	Progenitor_VZ	Astroglia	620	3527	0.535	0.507	0.507	0.121	192.651	0.5	0.0764	0.41	0.21	0.212	0.092	Upper rhombic lip progenitors	0.848	NA	NA	NA
sa062_Mouse_Cerebellum_e10_Mix#TACGCAATCTTCGTTA-1	-5.07	-1.241	sa062_TACGCAATCTTCGTTA-1	sa062_Mouse_Cerebellum_e10_Mix	e10_sa062_Mix	e10	sa062	Mix	C37	Group2_earlyNuclei	NA	C20	NA	e10_C2	NTZ_diff	NTZ	300	1299	0.675	0.477	0.477	0.134	170.997	0.485	0.0827	0.454	0.236	0.162	0.065	Early proliferating VZ progenitors	0.609	NA	NA	NA
sa062_Mouse_Cerebellum_e10_Mix#TATGTTCGTTACGCTA-1	-1.418	-2.613	sa062_TATGTTCGTTACGCTA-1	sa062_Mouse_Cerebellum_e10_Mix	e10_sa062_Mix	e10	sa062	Mix	C19	Group1_astroglia	C10	NA	NA	e10_C10	Progenitor	Astroglia	697	3982	0.524	0.499	0.502	0.12	189.032	0.504	0.0622	0.456	0.197	0.191	0.094	Neural stem cells	1	NA	NA	NA
sa062_Mouse_Cerebellum_e10_Mix#GATTGACGTATGTCCA-1	-4.075	-1.273	sa062_GATTGACGTATGTCCA-1	sa062_Mouse_Cerebellum_e10_Mix	e10_sa062_Mix	e10	sa062	Mix	C37	Group2_earlyNuclei	NA	C22	NA	e10_C8	Progenitor_RL	Astroglia	598	2938	0.585	0.513	0.514	0.123	191.628	0.499	0.0591	0.424	0.22	0.209	0.088	Upper rhombic lip progenitors	0.616	NA	NA	NA
sa062_Mouse_Cerebellum_e10_Mix#GCATTGACAAACCTAC-1	-5.052	-1.155	sa062_GCATTGACAAACCTAC-1	sa062_Mouse_Cerebellum_e10_Mix	e10_sa062_Mix	e10	sa062	Mix	C38	Group2_earlyNuclei	NA	C37	NA	e10_C3	Parabrachial	Parabrachial	566	2794	0.562	0.506	0.506	0.111	187.545	0.496	0.0606	0.448	0.227	0.18	0.084	Brainstem progenitors	0.456	NA	NA	NA
sa062_Mouse_Cerebellum_e10_Mix#GGGACCTCAGCAACGA-1	-0.836	-0.783	sa062_GGGACCTCAGCAACGA-1	sa062_Mouse_Cerebellum_e10_Mix	e10_sa062_Mix	e10	sa062	Mix	C19	Group1_astroglia	C16	NA	NA	e10_C14	Progenitor_brainstem	Astroglia	406	2432	0.542	0.504	0.507	0.122	188.854	0.502	0.0632	0.455	0.188	0.217	0.077	Neural stem cells	1	NA	NA	NA
sa062_Mouse_Cerebellum_e10_Mix#GACCGACAGAGAACCC-1	-6.707	-1.882	sa062_GACCGACAGAGAACCC-1	sa062_Mouse_Cerebellum_e10_Mix	e10_sa062_Mix	e10	sa062	Mix	C37	Group2_earlyNuclei	NA	C26	NA	e10_C2	NTZ_diff	NTZ	733	3627	0.573	0.544	0.548	0.109	194.352	0.499	0.0571	0.406	0.232	0.214	0.091	Upper rhombic lip progenitors	0.448	NA	NA	NA
sa062_Mouse_Cerebellum_e10_Mix#GCACCTTTCTGTGTGA-1	-1.606	-1.239	sa062_GCACCTTTCTGTGTGA-1	sa062_Mouse_Cerebellum_e10_Mix	e10_sa062_Mix	e10	sa062	Mix	C20	Group1_astroglia	C8	NA	NA	e10_C9	Progenitor_VZ	Astroglia	538	3210	0.529	0.499	0.504	0.12	192.688	0.503	0.0726	0.432	0.214	0.188	0.093	Mesechymal stem cells-1	0.778	NA	NA	NA
sa062_Mouse_Cerebellum_e10_Mix#GGGTCTGAGGAACCGT-1	-0.311	-1.31	sa062_GGGTCTGAGGAACCGT-1	sa062_Mouse_Cerebellum_e10_Mix	e10_sa062_Mix	e10	sa062	Mix	C19	Group1_astroglia	C20	NA	NA	e10_C14	Progenitor_anteriorVZ	Astroglia	565	3239	0.544	0.488	0.491	0.115	187.938	0.5	0.0578	0.465	0.203	0.178	0.096	Neural stem cells	0.607	NA	NA	NA
sa062_Mouse_Cerebellum_e10_Mix#TAGGTCACATAGCCGC-1	-0.252	-1.325	sa062_TAGGTCACATAGCCGC-1	sa062_Mouse_Cerebellum_e10_Mix	e10_sa062_Mix	e10	sa062	Mix	C19	Group1_astroglia	C8	NA	NA	e10_C5	Progenitor_VZ	Astroglia	456	2158	0.577	0.498	0.504	0.128	178.003	0.494	0.0688	0.472	0.203	0.191	0.065	Mesechymal stem cells-1	0.454	NA	NA	NA
sa062_Mouse_Cerebellum_e10_Mix#TAGGTCAAGATCGATA-1	-1.178	-1.597	sa062_TAGGTCAAGATCGATA-1	sa062_Mouse_Cerebellum_e10_Mix	e10_sa062_Mix	e10	sa062	Mix	C19	Group1_astroglia	C9	NA	NA	e10_C12	Progenitor	Astroglia	533	2967	0.541	0.488	0.49	0.108	182.725	0.5	0.0641	0.466	0.215	0.181	0.074	Neural stem cells	1	NA	NA	NA
sa062_Mouse_Cerebellum_e10_Mix#GCGGGTTCATCAGCTA-1	-2.954	-1.159	sa062_GCGGGTTCATCAGCTA-1	sa062_Mouse_Cerebellum_e10_Mix	e10_sa062_Mix	e10	sa062	Mix	C20	Group1_astroglia	C8	NA	NA	e10_C7	Progenitor_VZ	Astroglia	383	1712	0.617	0.485	0.485	0.132	173.903	0.488	0.0785	0.457	0.226	0.172	0.067	Neural stem cells	0.583	NA	NA	NA
sa062_Mouse_Cerebellum_e10_Mix#TTGAGTGTCTTCCGTG-1	-5.743	-2.53	sa062_TTGAGTGTCTTCCGTG-1	sa062_Mouse_Cerebellum_e10_Mix	e10_sa062_Mix	e10	sa062	Mix	C38	Group2_earlyNuclei	NA	C34	NA	e10_C4	MBO	MBO	569	2633	0.587	0.537	0.54	0.102	188.757	0.492	0.0472	0.422	0.261	0.193	0.076	Upper rhombic lip progenitors	0.869	NA	NA	NA
sa062_Mouse_Cerebellum_e10_Mix#AGTCAACCATTACTTC-1	-2.239	-1.346	sa062_AGTCAACCATTACTTC-1	sa062_Mouse_Cerebellum_e10_Mix	e10_sa062_Mix	e10	sa062	Mix	C20	Group1_astroglia	C8	NA	NA	e10_C7	Progenitor_VZ	Astroglia	516	2985	0.522	0.515	0.516	0.11	189.291	0.5	0.0573	0.445	0.223	0.19	0.085	Mesechymal stem cells-1	0.603	NA	NA	NA
sa062_Mouse_Cerebellum_e10_Mix#AGCCTTCCATGCGTTA-1	-0.606	-1.265	sa062_AGCCTTCCATGCGTTA-1	sa062_Mouse_Cerebellum_e10_Mix	e10_sa062_Mix	e10	sa062	Mix	C19	Group1_astroglia	C20	NA	NA	e10_C9	Progenitor_anteriorVZ	Astroglia	574	3257	0.538	0.526	0.528	0.107	195.913	0.496	0.0545	0.421	0.228	0.206	0.091	Neural stem cells	0.7	NA	NA	NA
sa062_Mouse_Cerebellum_e10_Mix#CTGGGACGTAATGTGA-1	-4.491	-1.405	sa062_CTGGGACGTAATGTGA-1	sa062_Mouse_Cerebellum_e10_Mix	e10_sa062_Mix	e10	sa062	Mix	C37	Group2_earlyNuclei	NA	C20	NA	e10_C2	NTZ_diff	NTZ	680	3610	0.559	0.491	0.492	0.114	184.859	0.503	0.0572	0.47	0.209	0.178	0.085	Early proliferating VZ progenitors	0.673	NA	NA	NA
sa062_Mouse_Cerebellum_e10_Mix#GGAGTAGAGCAGAATT-1	-1.433	-2.174	sa062_GGAGTAGAGCAGAATT-1	sa062_Mouse_Cerebellum_e10_Mix	e10_sa062_Mix	e10	sa062	Mix	C19	Group1_astroglia	C9	NA	NA	e10_C12	Progenitor	Astroglia	632	3505	0.531	0.504	0.504	0.117	191.218	0.502	0.0781	0.448	0.186	0.189	0.099	Neural stem cells	1	NA	NA	NA
sa062_Mouse_Cerebellum_e10_Mix#TGCTTTATCTTCACTA-1	-1.875	-1.279	sa062_TGCTTTATCTTCACTA-1	sa062_Mouse_Cerebellum_e10_Mix	e10_sa062_Mix	e10	sa062	Mix	C20	Group1_astroglia	C8	NA	NA	e10_C7	Progenitor_VZ	Astroglia	608	3184	0.559	0.512	0.514	0.116	193.811	0.503	0.0687	0.438	0.204	0.198	0.092	Mesechymal stem cells-1	0.757	NA	NA	NA
sa062_Mouse_Cerebellum_e10_Mix#CTAGGGCAGACCATAA-1	-0.217	-1.241	sa062_CTAGGGCAGACCATAA-1	sa062_Mouse_Cerebellum_e10_Mix	e10_sa062_Mix	e10	sa062	Mix	C19	Group1_astroglia	C20	NA	NA	e10_C14	Progenitor_anteriorVZ	Astroglia	693	3633	0.527	0.526	0.528	0.109	191.903	0.495	0.0551	0.434	0.215	0.206	0.09	Neural stem cells	0.708	NA	NA	NA
sa062_Mouse_Cerebellum_e10_Mix#ATGTCGAGTGCTGTGC-1	-1.872	-0.628	sa062_ATGTCGAGTGCTGTGC-1	sa062_Mouse_Cerebellum_e10_Mix	e10_sa062_Mix	e10	sa062	Mix	C38	Group2_earlyNuclei	NA	C15	NA	e10_C8	Progenitor_VZ	Astroglia	678	3860	0.541	0.511	0.515	0.116	190.933	0.507	0.0701	0.432	0.205	0.199	0.093	Upper rhombic lip progenitors	0.632	NA	NA	NA
sa062_Mouse_Cerebellum_e10_Mix#CGTACAAAGGACTTTC-1	-0.994	-0.144	sa062_CGTACAAAGGACTTTC-1	sa062_Mouse_Cerebellum_e10_Mix	e10_sa062_Mix	e10	sa062	Mix	C19	Group1_astroglia	C18	NA	NA	e10_C13	Progenitor_isthmic	Astroglia	350	1719	0.61	0.478	0.474	0.136	180.774	0.495	0.078	0.458	0.2	0.184	0.08	Neural stem cells	0.974	NA	NA	NA
sa062_Mouse_Cerebellum_e10_Mix#CCTAAAGGTGATGTGG-1	-0.44	-1.56	sa062_CCTAAAGGTGATGTGG-1	sa062_Mouse_Cerebellum_e10_Mix	e10_sa062_Mix	e10	sa062	Mix	C19	Group1_astroglia	C20	NA	NA	e10_C11	Progenitor_anteriorVZ	Astroglia	603	3140	0.566	0.512	0.512	0.109	191.983	0.498	0.0569	0.437	0.21	0.202	0.095	Neural stem cells	0.68	NA	NA	NA
sa062_Mouse_Cerebellum_e10_Mix#CTGAATGCAGTAGTTC-1	-0.278	-0.92	sa062_CTGAATGCAGTAGTTC-1	sa062_Mouse_Cerebellum_e10_Mix	e10_sa062_Mix	e10	sa062	Mix	C19	Group1_astroglia	C20	NA	NA	e10_C14	Progenitor_anteriorVZ	Astroglia	453	2334	0.553	0.514	0.517	0.12	189.341	0.501	0.0559	0.45	0.203	0.208	0.084	Neural stem cells	0.784	NA	NA	NA
sa062_Mouse_Cerebellum_e10_Mix#CAAGGCCCAAACCGAG-1	-5.805	-1.245	sa062_CAAGGCCCAAACCGAG-1	sa062_Mouse_Cerebellum_e10_Mix	e10_sa062_Mix	e10	sa062	Mix	C37	Group2_earlyNuclei	NA	C20	NA	e10_C2	NTZ_diff	NTZ	480	2261	0.625	0.506	0.509	0.12	179.178	0.494	0.0721	0.465	0.215	0.177	0.071	Post mitotic NTZ neurons	0.504	NA	NA	NA
sa062_Mouse_Cerebellum_e10_Mix#ATTCGTTCACTAGCCG-1	-0.485	-1.674	sa062_ATTCGTTCACTAGCCG-1	sa062_Mouse_Cerebellum_e10_Mix	e10_sa062_Mix	e10	sa062	Mix	C19	Group1_astroglia	C9	NA	NA	e10_C12	Progenitor	Astroglia	631	3355	0.544	0.514	0.519	0.115	192.405	0.501	0.0564	0.456	0.206	0.186	0.095	Neural stem cells	1	NA	NA	NA
sa062_Mouse_Cerebellum_e10_Mix#CTTAATCTCCCGTATC-1	-3.071	-1.884	sa062_CTTAATCTCCCGTATC-1	sa062_Mouse_Cerebellum_e10_Mix	e10_sa062_Mix	e10	sa062	Mix	C19	Group1_astroglia	C7	NA	NA	e10_C6	Progenitor_RL	Astroglia	809	4175	0.532	0.519	0.521	0.107	190.553	0.503	0.0616	0.438	0.221	0.188	0.091	Neural stem cells	0.529	NA	NA	NA
sa062_Mouse_Cerebellum_e10_Mix#CCCAGAGAGTTAGCGG-1	-1.548	-1.948	sa062_CCCAGAGAGTTAGCGG-1	sa062_Mouse_Cerebellum_e10_Mix	e10_sa062_Mix	e10	sa062	Mix	C19	Group1_astroglia	C9	NA	NA	e10_C12	Progenitor	Astroglia	648	3780	0.514	0.521	0.523	0.115	197.615	0.503	0.0588	0.419	0.218	0.204	0.1	Neural stem cells	1	NA	NA	NA
sa062_Mouse_Cerebellum_e10_Mix#CTCAACCCAGATAAGT-1	-0.674	-1.258	sa062_CTCAACCCAGATAAGT-1	sa062_Mouse_Cerebellum_e10_Mix	e10_sa062_Mix	e10	sa062	Mix	C19	Group1_astroglia	C19	NA	NA	e10_C8	Progenitor	Astroglia	564	3369	0.535	0.517	0.519	0.113	194.375	0.508	0.0536	0.426	0.226	0.204	0.09	Neural stem cells	0.624	NA	NA	NA
sa062_Mouse_Cerebellum_e10_Mix#GGTACCGCAGCGCGTT-1	-3.131	-0.506	sa062_GGTACCGCAGCGCGTT-1	sa062_Mouse_Cerebellum_e10_Mix	e10_sa062_Mix	e10	sa062	Mix	C38	Group2_earlyNuclei	NA	C15	NA	e10_C8	Progenitor_VZ	Astroglia	529	2759	0.569	0.492	0.493	0.119	185.162	0.5	0.0646	0.445	0.214	0.189	0.087	Upper rhombic lip progenitors	0.625	NA	NA	NA
sa062_Mouse_Cerebellum_e10_Mix#TGTGACATCTTAAGCG-1	-6.049	-1.412	sa062_TGTGACATCTTAAGCG-1	sa062_Mouse_Cerebellum_e10_Mix	e10_sa062_Mix	e10	sa062	Mix	C37	Group2_earlyNuclei	NA	C26	NA	e10_C2	NTZ_diff	NTZ	743	3510	0.585	0.516	0.516	0.11	187.024	0.498	0.0706	0.446	0.213	0.188	0.082	Post mitotic NTZ neurons	0.795	NA	NA	NA
sa062_Mouse_Cerebellum_e10_Mix#ACAGAAATCCACGGCA-1	-0.796	-0.918	sa062_ACAGAAATCCACGGCA-1	sa062_Mouse_Cerebellum_e10_Mix	e10_sa062_Mix	e10	sa062	Mix	C19	Group1_astroglia	C18	NA	NA	e10_C13	Progenitor_isthmic	Astroglia	688	3924	0.535	0.512	0.516	0.105	189.595	0.505	0.0557	0.438	0.219	0.203	0.085	Neural stem cells	0.77	NA	NA	NA
sa062_Mouse_Cerebellum_e10_Mix#CCATACCAGAGTTCGG-1	-0.103	-1.057	sa062_CCATACCAGAGTTCGG-1	sa062_Mouse_Cerebellum_e10_Mix	e10_sa062_Mix	e10	sa062	Mix	C19	Group1_astroglia	C20	NA	NA	e10_C14	Progenitor_anteriorVZ	Astroglia	590	3289	0.528	0.522	0.526	0.114	194.671	0.503	0.059	0.435	0.209	0.202	0.096	Neural stem cells	1	NA	NA	NA
sa062_Mouse_Cerebellum_e10_Mix#CGCTAGGAGGCATGCA-1	-1.043	-1.242	sa062_CGCTAGGAGGCATGCA-1	sa062_Mouse_Cerebellum_e10_Mix	e10_sa062_Mix	e10	sa062	Mix	C19	Group1_astroglia	C18	NA	NA	e10_C12	Progenitor_isthmic	Astroglia	582	3456	0.518	0.514	0.518	0.109	192.67	0.505	0.0633	0.411	0.245	0.183	0.097	Neural stem cells	1	NA	NA	NA
sa062_Mouse_Cerebellum_e10_Mix#TATCGAGGTGCTGAAG-1	-5.309	-1.291	sa062_TATCGAGGTGCTGAAG-1	sa062_Mouse_Cerebellum_e10_Mix	e10_sa062_Mix	e10	sa062	Mix	C37	Group2_earlyNuclei	NA	C20	NA	e10_C2	NTZ_diff	NTZ	718	3891	0.565	0.517	0.519	0.108	192.467	0.498	0.0489	0.439	0.215	0.209	0.088	Early proliferating VZ progenitors	0.632	NA	NA	NA
sa062_Mouse_Cerebellum_e10_Mix#CGCACAGAGCGTCAAG-1	-1.764	-1.802	sa062_CGCACAGAGCGTCAAG-1	sa062_Mouse_Cerebellum_e10_Mix	e10_sa062_Mix	e10	sa062	Mix	C20	Group1_astroglia	C8	NA	NA	e10_C9	Progenitor_VZ	Astroglia	594	3074	0.549	0.523	0.526	0.114	195.526	0.499	0.0608	0.435	0.209	0.198	0.097	Neural stem cells	0.583	NA	NA	NA
sa062_Mouse_Cerebellum_e10_Mix#GCACGCAAGTGCACAG-1	-3.523	-0.507	sa062_GCACGCAAGTGCACAG-1	sa062_Mouse_Cerebellum_e10_Mix	e10_sa062_Mix	e10	sa062	Mix	C38	Group2_earlyNuclei	NA	C16	NA	e10_C8	Parabrachial_isthmic_diff	Parabrachial+Isthmic_nuclei	644	3509	0.558	0.514	0.517	0.111	193.416	0.508	0.061	0.455	0.204	0.183	0.098	Upper rhombic lip progenitors	0.936	NA	NA	NA
sa062_Mouse_Cerebellum_e10_Mix#CCCTAACTCGAGCGCT-1	-1.16	-0.74	sa062_CCCTAACTCGAGCGCT-1	sa062_Mouse_Cerebellum_e10_Mix	e10_sa062_Mix	e10	sa062	Mix	C19	Group1_astroglia	C18	NA	NA	e10_C9	Progenitor_isthmic	Astroglia	513	3197	0.511	0.508	0.511	0.117	193.845	0.498	0.07	0.424	0.201	0.216	0.089	Roof plate-like stem cells	0.382	NA	NA	NA
sa062_Mouse_Cerebellum_e10_Mix#TCGCAGGGTTACCACA-1	-1.534	-1.655	sa062_TCGCAGGGTTACCACA-1	sa062_Mouse_Cerebellum_e10_Mix	e10_sa062_Mix	e10	sa062	Mix	C20	Group1_astroglia	C8	NA	NA	e10_C9	Progenitor_VZ	Astroglia	688	3749	0.531	0.511	0.511	0.116	189.426	0.5	0.0659	0.427	0.224	0.192	0.091	Neural stem cells	0.549	NA	NA	NA
sa062_Mouse_Cerebellum_e10_Mix#TTAACGGCACCCATCT-1	-3.174	-2.072	sa062_TTAACGGCACCCATCT-1	sa062_Mouse_Cerebellum_e10_Mix	e10_sa062_Mix	e10	sa062	Mix	C19	Group1_astroglia	C7	NA	NA	e10_C6	Progenitor_RL	Astroglia	561	3176	0.557	0.488	0.487	0.113	187.617	0.503	0.0697	0.438	0.214	0.183	0.095	Neural stem cells	0.656	NA	NA	NA
sa062_Mouse_Cerebellum_e10_Mix#AGCTGGCAGCGCGTTC-1	-2.42	-2.337	sa062_AGCTGGCAGCGCGTTC-1	sa062_Mouse_Cerebellum_e10_Mix	e10_sa062_Mix	e10	sa062	Mix	C19	Group1_astroglia	C7	NA	NA	e10_C10	Progenitor_RL	Astroglia	576	3464	0.503	0.5	0.502	0.124	184.704	0.5	0.0664	0.447	0.216	0.191	0.08	Neural stem cells	0.63	NA	NA	NA
sa062_Mouse_Cerebellum_e10_Mix#GCGGGTTAGAATCAGT-1	-2.178	-1.887	sa062_GCGGGTTAGAATCAGT-1	sa062_Mouse_Cerebellum_e10_Mix	e10_sa062_Mix	e10	sa062	Mix	C20	Group1_astroglia	C8	NA	NA	e10_C9	Progenitor_VZ	Astroglia	619	3371	0.548	0.51	0.511	0.116	192.194	0.5	0.0571	0.437	0.21	0.205	0.091	Neural stem cells	0.771	NA	NA	NA
sa062_Mouse_Cerebellum_e10_Mix#GGTCATAAGGCCTCTG-1	-2.788	-1.401	sa062_GGTCATAAGGCCTCTG-1	sa062_Mouse_Cerebellum_e10_Mix	e10_sa062_Mix	e10	sa062	Mix	C20	Group1_astroglia	C8	NA	NA	e10_C7	Progenitor_VZ	Astroglia	694	3560	0.542	0.511	0.516	0.114	194.064	0.5	0.0606	0.437	0.194	0.217	0.092	Neural stem cells	0.538	NA	NA	NA
sa062_Mouse_Cerebellum_e10_Mix#CCTCCCTAGTGATATG-1	-1.272	-1.129	sa062_CCTCCCTAGTGATATG-1	sa062_Mouse_Cerebellum_e10_Mix	e10_sa062_Mix	e10	sa062	Mix	C19	Group1_astroglia	C16	NA	NA	e10_C14	Progenitor_brainstem	Astroglia	461	2908	0.482	0.526	0.533	0.108	198.483	0.509	0.0623	0.408	0.207	0.227	0.095	Neural stem cells	1	NA	NA	NA
sa062_Mouse_Cerebellum_e10_Mix#CTTGAAGCAAATGTCC-1	-1.556	-2.464	sa062_CTTGAAGCAAATGTCC-1	sa062_Mouse_Cerebellum_e10_Mix	e10_sa062_Mix	e10	sa062	Mix	C19	Group1_astroglia	C10	NA	NA	e10_C9	Progenitor	Astroglia	603	3608	0.556	0.522	0.524	0.108	193.678	0.504	0.0634	0.41	0.23	0.205	0.092	Mesenchymal stem cells-2	0.548	NA	NA	NA
sa062_Mouse_Cerebellum_e10_Mix#GAAGTGGGTACTAGAA-1	-6.499	-1.813	sa062_GAAGTGGGTACTAGAA-1	sa062_Mouse_Cerebellum_e10_Mix	e10_sa062_Mix	e10	sa062	Mix	C37	Group2_earlyNuclei	NA	C26	NA	e10_C2	NTZ_diff	NTZ	604	3130	0.561	0.532	0.534	0.106	194.565	0.493	0.0487	0.402	0.239	0.222	0.088	Post mitotic NTZ neurons	0.505	NA	NA	NA
sa062_Mouse_Cerebellum_e10_Mix#CTAGGATTCCCTACGT-1	-1.119	-1.968	sa062_CTAGGATTCCCTACGT-1	sa062_Mouse_Cerebellum_e10_Mix	e10_sa062_Mix	e10	sa062	Mix	C19	Group1_astroglia	C19	NA	NA	e10_C12	Progenitor	Astroglia	609	3426	0.518	0.501	0.506	0.113	190.133	0.501	0.0631	0.455	0.204	0.189	0.09	Neural stem cells	0.943	NA	NA	NA
sa062_Mouse_Cerebellum_e10_Mix#TTATGTCTCGGATCGC-1	-0.665	-0.964	sa062_TTATGTCTCGGATCGC-1	sa062_Mouse_Cerebellum_e10_Mix	e10_sa062_Mix	e10	sa062	Mix	C19	Group1_astroglia	C18	NA	NA	e10_C13	Progenitor_isthmic	Astroglia	647	3919	0.529	0.514	0.519	0.115	197.992	0.507	0.0563	0.43	0.217	0.192	0.105	Neural stem cells	1	NA	NA	NA
sa062_Mouse_Cerebellum_e10_Mix#GCTCGAGAGGGTGTTG-1	6.415	0.953	sa062_GCTCGAGAGGGTGTTG-1	sa062_Mouse_Cerebellum_e10_Mix	e10_sa062_Mix	e10	sa062	Mix	C1	No	NA	NA	NA	e10_C1	Erythroid	Other	478	4323	0.435	0.417	0.422	0.163	177.014	0.516	0.127	0.486	0.142	0.145	0.1	Red blood cells	1	NA	NA	NA
sa062_Mouse_Cerebellum_e10_Mix#TACCTATTCTGTTTAC-1	-1.437	-2.059	sa062_TACCTATTCTGTTTAC-1	sa062_Mouse_Cerebellum_e10_Mix	e10_sa062_Mix	e10	sa062	Mix	C19	Group1_astroglia	C9	NA	NA	e10_C12	Progenitor	Astroglia	576	3139	0.53	0.503	0.505	0.12	187.381	0.504	0.0537	0.453	0.212	0.2	0.081	Neural stem cells	0.732	NA	NA	NA
sa062_Mouse_Cerebellum_e10_Mix#CTGTTCGCAGCAACGA-1	-5.867	-1.403	sa062_CTGTTCGCAGCAACGA-1	sa062_Mouse_Cerebellum_e10_Mix	e10_sa062_Mix	e10	sa062	Mix	C37	Group2_earlyNuclei	NA	C26	NA	e10_C2	NTZ_diff	NTZ	597	2663	0.621	0.507	0.508	0.116	182.649	0.495	0.0668	0.438	0.231	0.194	0.07	Post mitotic NTZ neurons	0.739	NA	NA	NA
sa062_Mouse_Cerebellum_e10_Mix#CAGTGTAGTTCTCGAA-1	-5.255	-1.298	sa062_CAGTGTAGTTCTCGAA-1	sa062_Mouse_Cerebellum_e10_Mix	e10_sa062_Mix	e10	sa062	Mix	C38	Group2_earlyNuclei	NA	C37	NA	e10_C4	Parabrachial	Parabrachial	583	3407	0.551	0.51	0.513	0.114	190.443	0.499	0.0572	0.439	0.221	0.204	0.079	Upper rhombic lip progenitors	0.975	NA	NA	NA
sa062_Mouse_Cerebellum_e10_Mix#TGTACAGTCCGCCTAT-1	-1.879	-1.196	sa062_TGTACAGTCCGCCTAT-1	sa062_Mouse_Cerebellum_e10_Mix	e10_sa062_Mix	e10	sa062	Mix	C20	Group1_astroglia	C8	NA	NA	e10_C7	Progenitor_VZ	Astroglia	603	3333	0.547	0.514	0.519	0.116	193.223	0.505	0.0742	0.407	0.22	0.204	0.095	Mesechymal stem cells-1	0.694	NA	NA	NA
sa062_Mouse_Cerebellum_e10_Mix#CCTATTAGTGTACGCC-1	-2.336	-2.517	sa062_CCTATTAGTGTACGCC-1	sa062_Mouse_Cerebellum_e10_Mix	e10_sa062_Mix	e10	sa062	Mix	C19	Group1_astroglia	C7	NA	NA	e10_C10	Progenitor_RL	Astroglia	596	3333	0.563	0.5	0.504	0.118	191.28	0.502	0.0658	0.45	0.188	0.2	0.096	Neural stem cells	0.569	NA	NA	NA
sa062_Mouse_Cerebellum_e10_Mix#CAACCAATCGCCAGAC-1	-0.868	-0.882	sa062_CAACCAATCGCCAGAC-1	sa062_Mouse_Cerebellum_e10_Mix	e10_sa062_Mix	e10	sa062	Mix	C19	Group1_astroglia	C18	NA	NA	e10_C13	Progenitor_isthmic	Astroglia	579	3091	0.537	0.511	0.512	0.114	186.782	0.497	0.0686	0.438	0.216	0.194	0.083	Neural stem cells	0.644	NA	NA	NA
sa062_Mouse_Cerebellum_e10_Mix#TAAGTGCAGAGGCAGG-1	-0.723	-1.38	sa062_TAAGTGCAGAGGCAGG-1	sa062_Mouse_Cerebellum_e10_Mix	e10_sa062_Mix	e10	sa062	Mix	C19	Group1_astroglia	C20	NA	NA	e10_C9	Progenitor_anteriorVZ	Astroglia	800	4486	0.518	0.538	0.541	0.113	200.576	0.497	0.0607	0.413	0.2	0.216	0.11	Neural stem cells	0.861	NA	NA	NA
sa062_Mouse_Cerebellum_e10_Mix#TCAATTCTCGAGGTAG-1	-1.76	-2.124	sa062_TCAATTCTCGAGGTAG-1	sa062_Mouse_Cerebellum_e10_Mix	e10_sa062_Mix	e10	sa062	Mix	C19	Group1_astroglia	C9	NA	NA	e10_C9	Progenitor	Astroglia	427	2236	0.573	0.51	0.513	0.127	189.066	0.499	0.0688	0.445	0.204	0.207	0.075	Roof plate-like stem cells	0.773	NA	NA	NA
sa062_Mouse_Cerebellum_e10_Mix#GAATCTGGTGTCCAGC-1	-0.688	-0.402	sa062_GAATCTGGTGTCCAGC-1	sa062_Mouse_Cerebellum_e10_Mix	e10_sa062_Mix	e10	sa062	Mix	C19	Group1_astroglia	C18	NA	NA	e10_C13	Progenitor_isthmic	Astroglia	446	2590	0.558	0.496	0.499	0.132	188.709	0.501	0.0708	0.447	0.22	0.157	0.105	Neural stem cells	0.999	NA	NA	NA
sa062_Mouse_Cerebellum_e10_Mix#TAGACTGCAGTAGTCT-1	-0.367	-0.897	sa062_TAGACTGCAGTAGTCT-1	sa062_Mouse_Cerebellum_e10_Mix	e10_sa062_Mix	e10	sa062	Mix	C19	Group1_astroglia	C20	NA	NA	e10_C14	Progenitor_anteriorVZ	Astroglia	566	2744	0.584	0.498	0.5	0.124	183.479	0.5	0.0722	0.472	0.191	0.179	0.085	Neural stem cells	0.915	NA	NA	NA
sa062_Mouse_Cerebellum_e10_Mix#ATCCAGAAGAAAGGGT-1	-2.055	-1.948	sa062_ATCCAGAAGAAAGGGT-1	sa062_Mouse_Cerebellum_e10_Mix	e10_sa062_Mix	e10	sa062	Mix	C20	Group1_astroglia	C8	NA	NA	e10_C9	Progenitor_VZ	Astroglia	555	3017	0.546	0.512	0.516	0.121	184.536	0.496	0.0633	0.447	0.212	0.197	0.08	Neural stem cells	0.577	NA	NA	NA
sa062_Mouse_Cerebellum_e10_Mix#GCTCGAGGTTGCCGCA-1	-2.536	-1.418	sa062_GCTCGAGGTTGCCGCA-1	sa062_Mouse_Cerebellum_e10_Mix	e10_sa062_Mix	e10	sa062	Mix	C20	Group1_astroglia	C8	NA	NA	e10_C7	Progenitor_VZ	Astroglia	591	3311	0.539	0.509	0.509	0.112	191.288	0.502	0.0596	0.447	0.202	0.202	0.089	Neural stem cells	0.931	NA	NA	NA
sa062_Mouse_Cerebellum_e10_Mix#CAAGGCCGTTGAAGCG-1	-4.987	-0.799	sa062_CAAGGCCGTTGAAGCG-1	sa062_Mouse_Cerebellum_e10_Mix	e10_sa062_Mix	e10	sa062	Mix	C38	Group2_earlyNuclei	NA	C37	NA	e10_C3	Parabrachial	Parabrachial	662	3437	0.585	0.517	0.52	0.113	192.225	0.505	0.0601	0.436	0.223	0.186	0.095	Upper rhombic lip progenitors	0.479	NA	NA	NA
sa062_Mouse_Cerebellum_e10_Mix#GAAGAGCGTAGAAAGG-1	-4.959	-0.728	sa062_GAAGAGCGTAGAAAGG-1	sa062_Mouse_Cerebellum_e10_Mix	e10_sa062_Mix	e10	sa062	Mix	C38	Group2_earlyNuclei	NA	C37	NA	e10_C3	Parabrachial	Parabrachial	522	2471	0.59	0.51	0.511	0.126	184.748	0.495	0.0654	0.446	0.22	0.181	0.088	Brainstem progenitors	0.624	NA	NA	NA
sa062_Mouse_Cerebellum_e10_Mix#GTTACGAAGCTAACAA-1	-6.058	-1.39	sa062_GTTACGAAGCTAACAA-1	sa062_Mouse_Cerebellum_e10_Mix	e10_sa062_Mix	e10	sa062	Mix	C37	Group2_earlyNuclei	NA	C26	NA	e10_C2	NTZ_diff	NTZ	650	3287	0.584	0.517	0.518	0.106	191.61	0.497	0.0499	0.444	0.224	0.19	0.092	Post mitotic NTZ neurons	0.788	NA	NA	NA
sa062_Mouse_Cerebellum_e10_Mix#ACCATCCGTTTGTAGC-1	-0.06	-1.267	sa062_ACCATCCGTTTGTAGC-1	sa062_Mouse_Cerebellum_e10_Mix	e10_sa062_Mix	e10	sa062	Mix	C19	Group1_astroglia	C20	NA	NA	e10_C14	Progenitor_anteriorVZ	Astroglia	597	3433	0.529	0.528	0.532	0.12	196.608	0.5	0.0681	0.41	0.21	0.209	0.103	Neural stem cells	1	NA	NA	NA
sa062_Mouse_Cerebellum_e10_Mix#CTACAGAGTTAGTAGA-1	-1.275	-2.812	sa062_CTACAGAGTTAGTAGA-1	sa062_Mouse_Cerebellum_e10_Mix	e10_sa062_Mix	e10	sa062	Mix	C19	Group1_astroglia	C10	NA	NA	e10_C11	Progenitor	Astroglia	582	3361	0.531	0.501	0.5	0.118	190.212	0.503	0.0597	0.454	0.203	0.188	0.095	Neural stem cells	0.794	NA	NA	NA
sa062_Mouse_Cerebellum_e10_Mix#AGTGCGCTCGAGCGCT-1	-0.929	-0.232	sa062_AGTGCGCTCGAGCGCT-1	sa062_Mouse_Cerebellum_e10_Mix	e10_sa062_Mix	e10	sa062	Mix	C19	Group1_astroglia	C18	NA	NA	e10_C13	Progenitor_isthmic	Astroglia	571	3505	0.548	0.491	0.491	0.117	188.126	0.511	0.0631	0.451	0.209	0.186	0.09	Neural stem cells	1	NA	NA	NA
sa062_Mouse_Cerebellum_e10_Mix#GATTAGCCAACGCAAG-1	-1.064	-0.967	sa062_GATTAGCCAACGCAAG-1	sa062_Mouse_Cerebellum_e10_Mix	e10_sa062_Mix	e10	sa062	Mix	C19	Group1_astroglia	C18	NA	NA	e10_C13	Progenitor_isthmic	Astroglia	588	3412	0.527	0.515	0.52	0.118	196.597	0.504	0.0581	0.424	0.218	0.196	0.104	Neural stem cells	0.997	NA	NA	NA
sa062_Mouse_Cerebellum_e10_Mix#TTGAGTGTCTGAACGT-1	-2.243	-2.313	sa062_TTGAGTGTCTGAACGT-1	sa062_Mouse_Cerebellum_e10_Mix	e10_sa062_Mix	e10	sa062	Mix	C19	Group1_astroglia	C7	NA	NA	e10_C10	Progenitor_RL	Astroglia	658	3746	0.535	0.509	0.514	0.114	193.814	0.505	0.0583	0.442	0.197	0.212	0.092	Neural stem cells	0.987	NA	NA	NA
sa062_Mouse_Cerebellum_e10_Mix#CAAAGCTCAATAGTGA-1	-1.559	-1.639	sa062_CAAAGCTCAATAGTGA-1	sa062_Mouse_Cerebellum_e10_Mix	e10_sa062_Mix	e10	sa062	Mix	C20	Group1_astroglia	C8	NA	NA	e10_C9	Progenitor_VZ	Astroglia	655	3601	0.529	0.521	0.526	0.106	195.388	0.499	0.0581	0.406	0.231	0.22	0.085	Neural stem cells	0.789	NA	NA	NA
sa062_Mouse_Cerebellum_e10_Mix#ACTGCGGTCCTTCGAC-1	-1.163	-2.455	sa062_ACTGCGGTCCTTCGAC-1	sa062_Mouse_Cerebellum_e10_Mix	e10_sa062_Mix	e10	sa062	Mix	C19	Group1_astroglia	C10	NA	NA	e10_C11	Progenitor	Astroglia	626	3233	0.553	0.502	0.501	0.116	184.598	0.499	0.067	0.45	0.215	0.177	0.092	Neural stem cells	1	NA	NA	NA
sa062_Mouse_Cerebellum_e10_Mix#GACTAGTTCCAACCTC-1	-4.752	-0.841	sa062_GACTAGTTCCAACCTC-1	sa062_Mouse_Cerebellum_e10_Mix	e10_sa062_Mix	e10	sa062	Mix	C38	Group2_earlyNuclei	NA	C37	NA	e10_C3	Parabrachial	Parabrachial	489	2550	0.595	0.499	0.503	0.12	185.332	0.501	0.0545	0.46	0.216	0.189	0.08	Brainstem progenitors	0.474	NA	NA	NA
sa062_Mouse_Cerebellum_e10_Mix#GTGCCAGAGGAGTACC-1	-1.918	-1.944	sa062_GTGCCAGAGGAGTACC-1	sa062_Mouse_Cerebellum_e10_Mix	e10_sa062_Mix	e10	sa062	Mix	C20	Group1_astroglia	C8	NA	NA	e10_C9	Progenitor_VZ	Astroglia	542	3050	0.534	0.501	0.504	0.115	189.139	0.498	0.0622	0.458	0.199	0.191	0.091	Roof plate-like stem cells	0.645	NA	NA	NA
sa062_Mouse_Cerebellum_e10_Mix#TCCCACACACTGTCGG-1	-0.182	-0.951	sa062_TCCCACACACTGTCGG-1	sa062_Mouse_Cerebellum_e10_Mix	e10_sa062_Mix	e10	sa062	Mix	C19	Group1_astroglia	C20	NA	NA	e10_C13	Progenitor_anteriorVZ	Astroglia	565	3150	0.528	0.504	0.506	0.116	193.793	0.5	0.0637	0.429	0.215	0.188	0.104	Neural stem cells	1	NA	NA	NA
sa062_Mouse_Cerebellum_e10_Mix#GAAACAAGTCCTCAGG-1	-1.995	-1.662	sa062_GAAACAAGTCCTCAGG-1	sa062_Mouse_Cerebellum_e10_Mix	e10_sa062_Mix	e10	sa062	Mix	C20	Group1_astroglia	C8	NA	NA	e10_C9	Progenitor_VZ	Astroglia	337	1441	0.634	0.523	0.521	0.123	184.273	0.48	0.0662	0.46	0.216	0.171	0.087	Neural stem cells	0.665	NA	NA	NA
sa062_Mouse_Cerebellum_e10_Mix#AGCTGGCGTAGAAAGG-1	-1.245	-2.593	sa062_AGCTGGCGTAGAAAGG-1	sa062_Mouse_Cerebellum_e10_Mix	e10_sa062_Mix	e10	sa062	Mix	C19	Group1_astroglia	C10	NA	NA	e10_C11	Progenitor	Astroglia	632	3711	0.528	0.5	0.504	0.117	192.111	0.502	0.0619	0.419	0.215	0.215	0.088	Neural stem cells	0.758	NA	NA	NA
sa062_Mouse_Cerebellum_e10_Mix#CCATACCAGGCCTCTG-1	-2.029	-0.665	sa062_CCATACCAGGCCTCTG-1	sa062_Mouse_Cerebellum_e10_Mix	e10_sa062_Mix	e10	sa062	Mix	C38	Group2_earlyNuclei	NA	C15	NA	e10_C8	Progenitor_VZ	Astroglia	691	4013	0.517	0.51	0.514	0.112	196.655	0.51	0.0572	0.432	0.203	0.206	0.102	Upper rhombic lip progenitors	0.607	NA	NA	NA
sa062_Mouse_Cerebellum_e10_Mix#AGATTCGAGGATGCCA-1	-0.816	-1.413	sa062_AGATTCGAGGATGCCA-1	sa062_Mouse_Cerebellum_e10_Mix	e10_sa062_Mix	e10	sa062	Mix	C19	Group1_astroglia	C9	NA	NA	e10_C13	Progenitor	Astroglia	673	3751	0.515	0.513	0.517	0.118	195.246	0.502	0.0609	0.426	0.218	0.193	0.102	Mesechymal stem cells-1	0.87	NA	NA	NA
sa062_Mouse_Cerebellum_e10_Mix#GCAGATTTCCTAAGTG-1	-1.962	-1.685	sa062_GCAGATTTCCTAAGTG-1	sa062_Mouse_Cerebellum_e10_Mix	e10_sa062_Mix	e10	sa062	Mix	C20	Group1_astroglia	C8	NA	NA	e10_C9	Progenitor_VZ	Astroglia	550	2966	0.559	0.523	0.529	0.113	199.279	0.497	0.0645	0.422	0.19	0.214	0.109	Mesechymal stem cells-1	0.521	NA	NA	NA
sa062_Mouse_Cerebellum_e10_Mix#GAACCTAAGCTGCCAC-1	-1.16	-2.478	sa062_GAACCTAAGCTGCCAC-1	sa062_Mouse_Cerebellum_e10_Mix	e10_sa062_Mix	e10	sa062	Mix	C19	Group1_astroglia	C10	NA	NA	e10_C11	Progenitor	Astroglia	558	2931	0.567	0.493	0.494	0.121	188.926	0.5	0.0707	0.45	0.209	0.182	0.089	Neural stem cells	1	NA	NA	NA
sa062_Mouse_Cerebellum_e10_Mix#GCAACCGCAGTAACTC-1	-3.589	-1.861	sa062_GCAACCGCAGTAACTC-1	sa062_Mouse_Cerebellum_e10_Mix	e10_sa062_Mix	e10	sa062	Mix	C37	Group2_earlyNuclei	NA	C22	NA	e10_C6	Progenitor_RL	Astroglia	582	2839	0.569	0.5	0.501	0.118	179.34	0.492	0.0737	0.452	0.214	0.19	0.071	Neural stem cells	0.663	NA	NA	NA
sa062_Mouse_Cerebellum_e10_Mix#GTGTCCTAGATCGATA-1	-1.514	-2.275	sa062_GTGTCCTAGATCGATA-1	sa062_Mouse_Cerebellum_e10_Mix	e10_sa062_Mix	e10	sa062	Mix	C19	Group1_astroglia	C10	NA	NA	e10_C8	Progenitor	Astroglia	653	3661	0.544	0.502	0.505	0.116	190.228	0.502	0.0616	0.456	0.199	0.196	0.088	Upper rhombic lip progenitors	0.345	NA	NA	NA
sa062_Mouse_Cerebellum_e10_Mix#TACATTCGTCCAAGAG-1	-1.4	-1.355	sa062_TACATTCGTCCAAGAG-1	sa062_Mouse_Cerebellum_e10_Mix	e10_sa062_Mix	e10	sa062	Mix	C20	Group1_astroglia	C8	NA	NA	e10_C9	Progenitor_VZ	Astroglia	583	3177	0.542	0.5	0.501	0.117	187.629	0.501	0.0706	0.416	0.235	0.191	0.087	Mesechymal stem cells-1	1	NA	NA	NA
sa062_Mouse_Cerebellum_e10_Mix#CCTTGCAGTCATGAGG-1	-2.274	-2.016	sa062_CCTTGCAGTCATGAGG-1	sa062_Mouse_Cerebellum_e10_Mix	e10_sa062_Mix	e10	sa062	Mix	C19	Group1_astroglia	C19	NA	NA	e10_C10	Progenitor	Astroglia	649	3438	0.562	0.49	0.49	0.116	182.002	0.505	0.0656	0.467	0.208	0.176	0.084	Neural stem cells	0.61	NA	NA	NA
sa062_Mouse_Cerebellum_e10_Mix#TAACAGCTCTCGCGGA-1	-4.862	-0.823	sa062_TAACAGCTCTCGCGGA-1	sa062_Mouse_Cerebellum_e10_Mix	e10_sa062_Mix	e10	sa062	Mix	C38	Group2_earlyNuclei	NA	C37	NA	e10_C3	Parabrachial	Parabrachial	650	3363	0.574	0.515	0.516	0.111	193.541	0.507	0.0495	0.461	0.213	0.18	0.097	Upper rhombic lip progenitors	0.645	NA	NA	NA
sa062_Mouse_Cerebellum_e10_Mix#GAACCGCCATTGCGAT-1	-3.071	-2.216	sa062_GAACCGCCATTGCGAT-1	sa062_Mouse_Cerebellum_e10_Mix	e10_sa062_Mix	e10	sa062	Mix	C19	Group1_astroglia	C7	NA	NA	e10_C6	Progenitor_RL	Astroglia	675	3818	0.547	0.51	0.512	0.114	191.497	0.506	0.0607	0.432	0.221	0.189	0.097	Neural stem cells	1	NA	NA	NA
sa062_Mouse_Cerebellum_e10_Mix#ATTACTCTCGACTATG-1	-4.863	-0.991	sa062_ATTACTCTCGACTATG-1	sa062_Mouse_Cerebellum_e10_Mix	e10_sa062_Mix	e10	sa062	Mix	C37	Group2_earlyNuclei	NA	C22	NA	e10_C5	Progenitor_RL	Astroglia	382	2027	0.604	0.473	0.475	0.115	177.413	0.495	0.053	0.504	0.213	0.151	0.078	Neural stem cells	0.496	NA	NA	NA
sa062_Mouse_Cerebellum_e10_Mix#GAATCTGGTTCTTATC-1	-0.504	-0.531	sa062_GAATCTGGTTCTTATC-1	sa062_Mouse_Cerebellum_e10_Mix	e10_sa062_Mix	e10	sa062	Mix	C19	Group1_astroglia	C18	NA	NA	e10_C13	Progenitor_isthmic	Astroglia	464	2630	0.572	0.495	0.501	0.12	188.077	0.503	0.0596	0.442	0.229	0.182	0.087	Neural stem cells	0.944	NA	NA	NA
sa062_Mouse_Cerebellum_e10_Mix#AGCTATGCATAGACGG-1	-0.322	-1.847	sa062_AGCTATGCATAGACGG-1	sa062_Mouse_Cerebellum_e10_Mix	e10_sa062_Mix	e10	sa062	Mix	C19	Group1_astroglia	C20	NA	NA	e10_C14	Progenitor_anteriorVZ	Astroglia	483	2688	0.538	0.509	0.513	0.117	188.835	0.497	0.0737	0.436	0.203	0.209	0.078	Neural stem cells	1	NA	NA	NA
sa062_Mouse_Cerebellum_e10_Mix#TCACAGAAGCCTGTAT-1	-1.829	-1.278	sa062_TCACAGAAGCCTGTAT-1	sa062_Mouse_Cerebellum_e10_Mix	e10_sa062_Mix	e10	sa062	Mix	C20	Group1_astroglia	C18	NA	NA	e10_C9	Progenitor_isthmic	Astroglia	472	2583	0.563	0.492	0.494	0.12	184.201	0.502	0.0645	0.47	0.204	0.179	0.083	Mesechymal stem cells-1	0.873	NA	NA	NA
sa062_Mouse_Cerebellum_e10_Mix#GGAACTTCAGAGTCGA-1	-2.33	-1.14	sa062_GGAACTTCAGAGTCGA-1	sa062_Mouse_Cerebellum_e10_Mix	e10_sa062_Mix	e10	sa062	Mix	C20	Group1_astroglia	C8	NA	NA	e10_C7	Progenitor_VZ	Astroglia	641	3596	0.534	0.505	0.508	0.121	185.865	0.501	0.0625	0.444	0.231	0.177	0.086	Neural stem cells	0.523	NA	NA	NA
sa062_Mouse_Cerebellum_e10_Mix#TTTGGCCAGTGTTCCA-1	-5.104	-1.402	sa062_TTTGGCCAGTGTTCCA-1	sa062_Mouse_Cerebellum_e10_Mix	e10_sa062_Mix	e10	sa062	Mix	C38	Group2_earlyNuclei	NA	C37	NA	e10_C4	Parabrachial	Parabrachial	515	2653	0.579	0.497	0.499	0.127	184.555	0.495	0.0651	0.446	0.231	0.175	0.083	Upper rhombic lip progenitors	0.353	NA	NA	NA
sa062_Mouse_Cerebellum_e10_Mix#ATGTTTCGTGTCTCGG-1	-0.151	-0.919	sa062_ATGTTTCGTGTCTCGG-1	sa062_Mouse_Cerebellum_e10_Mix	e10_sa062_Mix	e10	sa062	Mix	C19	Group1_astroglia	C20	NA	NA	e10_C14	Progenitor_anteriorVZ	Astroglia	507	3003	0.539	0.506	0.509	0.12	193.881	0.499	0.0682	0.427	0.21	0.201	0.094	Neural stem cells	1	NA	NA	NA
sa062_Mouse_Cerebellum_e10_Mix#ATAGTCGAGCCTATAC-1	-1.578	-2.52	sa062_ATAGTCGAGCCTATAC-1	sa062_Mouse_Cerebellum_e10_Mix	e10_sa062_Mix	e10	sa062	Mix	C19	Group1_astroglia	C10	NA	NA	e10_C11	Progenitor	Astroglia	604	3485	0.516	0.519	0.52	0.117	186.639	0.501	0.0623	0.44	0.223	0.192	0.082	Neural stem cells	1	NA	NA	NA
sa062_Mouse_Cerebellum_e10_Mix#GAGGATGTCTCGACAA-1	-0.817	-1.69	sa062_GAGGATGTCTCGACAA-1	sa062_Mouse_Cerebellum_e10_Mix	e10_sa062_Mix	e10	sa062	Mix	C19	Group1_astroglia	C9	NA	NA	e10_C12	Progenitor	Astroglia	614	3349	0.534	0.528	0.53	0.123	193.74	0.5	0.0652	0.426	0.214	0.195	0.1	Neural stem cells	0.827	NA	NA	NA
sa062_Mouse_Cerebellum_e10_Mix#AGCCCGACATTAACGC-1	-1.459	-1.551	sa062_AGCCCGACATTAACGC-1	sa062_Mouse_Cerebellum_e10_Mix	e10_sa062_Mix	e10	sa062	Mix	C19	Group1_astroglia	C18	NA	NA	e10_C13	Progenitor_isthmic	Astroglia	579	3284	0.511	0.492	0.493	0.114	184.597	0.505	0.0619	0.448	0.219	0.194	0.077	Neural stem cells	0.807	NA	NA	NA
sa062_Mouse_Cerebellum_e10_Mix#TCAAGCACAAGGCTTT-1	-2.235	-1.709	sa062_TCAAGCACAAGGCTTT-1	sa062_Mouse_Cerebellum_e10_Mix	e10_sa062_Mix	e10	sa062	Mix	C20	Group1_astroglia	C8	NA	NA	e10_C9	Progenitor_VZ	Astroglia	435	2272	0.593	0.501	0.503	0.122	190.664	0.494	0.0662	0.446	0.199	0.208	0.08	Neural stem cells	0.463	NA	NA	NA
sa062_Mouse_Cerebellum_e10_Mix#GAGGTCCCATCGGCCA-1	-5.956	-1.342	sa062_GAGGTCCCATCGGCCA-1	sa062_Mouse_Cerebellum_e10_Mix	e10_sa062_Mix	e10	sa062	Mix	C37	Group2_earlyNuclei	NA	C26	NA	e10_C2	NTZ_diff	NTZ	691	3534	0.592	0.512	0.514	0.112	192.848	0.5	0.0512	0.439	0.23	0.186	0.093	Post mitotic NTZ neurons	0.74	NA	NA	NA
sa062_Mouse_Cerebellum_e10_Mix#TGCACCTAGATCGATA-1	-1.6	-1.332	sa062_TGCACCTAGATCGATA-1	sa062_Mouse_Cerebellum_e10_Mix	e10_sa062_Mix	e10	sa062	Mix	C20	Group1_astroglia	C8	NA	NA	e10_C8	Progenitor_VZ	Astroglia	623	3446	0.549	0.508	0.51	0.109	188.294	0.498	0.0547	0.455	0.217	0.192	0.081	Upper rhombic lip progenitors	0.377	NA	NA	NA
sa062_Mouse_Cerebellum_e10_Mix#TTACCGCGTGTCTACA-1	-1.797	-1.362	sa062_TTACCGCGTGTCTACA-1	sa062_Mouse_Cerebellum_e10_Mix	e10_sa062_Mix	e10	sa062	Mix	C20	Group1_astroglia	C8	NA	NA	e10_C9	Progenitor_VZ	Astroglia	404	2051	0.576	0.522	0.523	0.122	188.272	0.492	0.0695	0.449	0.208	0.176	0.098	Mesechymal stem cells-1	1	NA	NA	NA
sa062_Mouse_Cerebellum_e10_Mix#TATCGAGTCTAGCTGA-1	-0.34	-1.694	sa062_TATCGAGTCTAGCTGA-1	sa062_Mouse_Cerebellum_e10_Mix	e10_sa062_Mix	e10	sa062	Mix	C19	Group1_astroglia	C20	NA	NA	e10_C14	Progenitor_anteriorVZ	Astroglia	586	3440	0.506	0.523	0.527	0.115	200.436	0.506	0.0563	0.411	0.201	0.232	0.1	Neural stem cells	0.891	NA	NA	NA
sa062_Mouse_Cerebellum_e10_Mix#CCACAGGAGTAATGTG-1	-1.041	-2.254	sa062_CCACAGGAGTAATGTG-1	sa062_Mouse_Cerebellum_e10_Mix	e10_sa062_Mix	e10	sa062	Mix	C19	Group1_astroglia	C10	NA	NA	e10_C11	Progenitor	Astroglia	671	3772	0.53	0.507	0.509	0.114	190.179	0.503	0.0667	0.435	0.213	0.188	0.097	Neural stem cells	1	NA	NA	NA
sa062_Mouse_Cerebellum_e10_Mix#AACTGTGGTAAAGCTA-1	-1.979	-0.896	sa062_AACTGTGGTAAAGCTA-1	sa062_Mouse_Cerebellum_e10_Mix	e10_sa062_Mix	e10	sa062	Mix	C38	Group2_earlyNuclei	NA	C15	NA	e10_C8	Progenitor_VZ	Astroglia	795	4441	0.526	0.535	0.537	0.112	193.961	0.504	0.0723	0.415	0.21	0.21	0.092	Neural stem cells	0.434	NA	NA	NA
sa062_Mouse_Cerebellum_e10_Mix#TCACAGAAGAATGCTA-1	-1.783	-1.371	sa062_TCACAGAAGAATGCTA-1	sa062_Mouse_Cerebellum_e10_Mix	e10_sa062_Mix	e10	sa062	Mix	C20	Group1_astroglia	C8	NA	NA	e10_C7	Progenitor_VZ	Astroglia	581	3752	0.485	0.497	0.501	0.123	189.734	0.504	0.0709	0.443	0.206	0.178	0.102	Endothelial cells	0.829	NA	NA	NA
sa062_Mouse_Cerebellum_e10_Mix#GACCCAGGTCAACAGG-1	-1.394	-1.43	sa062_GACCCAGGTCAACAGG-1	sa062_Mouse_Cerebellum_e10_Mix	e10_sa062_Mix	e10	sa062	Mix	C19	Group1_astroglia	C19	NA	NA	e10_C8	Progenitor	Astroglia	491	2651	0.562	0.487	0.49	0.123	179.933	0.499	0.0739	0.456	0.213	0.182	0.075	Neural stem cells	0.971	NA	NA	NA
sa062_Mouse_Cerebellum_e10_Mix#AGCCTGGCAGTAGGCA-1	-0.754	-0.573	sa062_AGCCTGGCAGTAGGCA-1	sa062_Mouse_Cerebellum_e10_Mix	e10_sa062_Mix	e10	sa062	Mix	C19	Group1_astroglia	C18	NA	NA	e10_C13	Progenitor_isthmic	Astroglia	453	3065	0.506	0.497	0.502	0.118	199.479	0.506	0.0556	0.448	0.183	0.197	0.117	Neural stem cells	1	NA	NA	NA
sa062_Mouse_Cerebellum_e10_Mix#GGAGTAGAGCTCGGCT-1	-1.093	-0.445	sa062_GGAGTAGAGCTCGGCT-1	sa062_Mouse_Cerebellum_e10_Mix	e10_sa062_Mix	e10	sa062	Mix	C19	Group1_astroglia	C18	NA	NA	e10_C13	Progenitor_isthmic	Astroglia	595	3480	0.54	0.504	0.504	0.125	189.225	0.503	0.0665	0.459	0.199	0.182	0.093	Neural stem cells	0.497	NA	NA	NA
sa062_Mouse_Cerebellum_e10_Mix#TGGCAATGTTTGCGAT-1	-0.591	-1.191	sa062_TGGCAATGTTTGCGAT-1	sa062_Mouse_Cerebellum_e10_Mix	e10_sa062_Mix	e10	sa062	Mix	C20	Group1_astroglia	C8	NA	NA	e10_C9	Progenitor_VZ	Astroglia	483	3007	0.519	0.527	0.526	0.117	191.38	0.497	0.0591	0.432	0.223	0.198	0.088	Mesechymal stem cells-1	0.771	NA	NA	NA
sa062_Mouse_Cerebellum_e10_Mix#TCACTCGAGTAGTTCC-1	-4.403	-0.589	sa062_TCACTCGAGTAGTTCC-1	sa062_Mouse_Cerebellum_e10_Mix	e10_sa062_Mix	e10	sa062	Mix	C38	Group2_earlyNuclei	NA	C16	NA	e10_C3	Parabrachial_isthmic_diff	Parabrachial+Isthmic_nuclei	669	3250	0.586	0.509	0.512	0.11	187.07	0.499	0.0548	0.446	0.232	0.189	0.078	Upper rhombic lip progenitors	0.892	NA	NA	NA
sa062_Mouse_Cerebellum_e10_Mix#AAATGAGTCCTAAAGC-1	-1.648	-2.328	sa062_AAATGAGTCCTAAAGC-1	sa062_Mouse_Cerebellum_e10_Mix	e10_sa062_Mix	e10	sa062	Mix	C19	Group1_astroglia	C10	NA	NA	e10_C9	Progenitor	Astroglia	921	4939	0.518	0.546	0.549	0.106	197.185	0.505	0.0515	0.407	0.233	0.214	0.094	Mesenchymal stem cells-2	0.811	NA	NA	NA
sa062_Mouse_Cerebellum_e10_Mix#CTCACCATCCGTCAAA-1	-2.746	-1.066	sa062_CTCACCATCCGTCAAA-1	sa062_Mouse_Cerebellum_e10_Mix	e10_sa062_Mix	e10	sa062	Mix	C20	Group1_astroglia	C11	NA	NA	e10_C5	NTZ_diff	NTZ	503	2431	0.615	0.504	0.507	0.115	178.374	0.492	0.0655	0.472	0.207	0.18	0.076	Neural stem cells	0.961	NA	NA	NA
sa062_Mouse_Cerebellum_e10_Mix#ACCGCAGGTACAAATG-1	-5.885	-1.082	sa062_ACCGCAGGTACAAATG-1	sa062_Mouse_Cerebellum_e10_Mix	e10_sa062_Mix	e10	sa062	Mix	C36	Group2_earlyNuclei	NA	C21	NA	e10_C2	Progenitor_RL	Astroglia	446	1785	0.641	0.48	0.477	0.13	174.43	0.486	0.0606	0.492	0.21	0.177	0.06	Neural stem cells	0.622	NA	NA	NA
sa062_Mouse_Cerebellum_e10_Mix#TGCTTTATCCGTACGG-1	-1.356	-0.436	sa062_TGCTTTATCCGTACGG-1	sa062_Mouse_Cerebellum_e10_Mix	e10_sa062_Mix	e10	sa062	Mix	C19	Group1_astroglia	C18	NA	NA	e10_C7	Progenitor_isthmic	Astroglia	465	3044	0.507	0.501	0.505	0.11	188.333	0.504	0.0633	0.43	0.237	0.18	0.09	Endothelial cells	0.783	NA	NA	NA
sa062_Mouse_Cerebellum_e10_Mix#ACATGCAAGAAATGGG-1	-0.278	-1.123	sa062_ACATGCAAGAAATGGG-1	sa062_Mouse_Cerebellum_e10_Mix	e10_sa062_Mix	e10	sa062	Mix	C19	Group1_astroglia	C20	NA	NA	e10_C14	Progenitor_anteriorVZ	Astroglia	501	3061	0.536	0.495	0.497	0.114	188.686	0.5	0.0684	0.431	0.221	0.186	0.093	Neural stem cells	0.625	NA	NA	NA
sa062_Mouse_Cerebellum_e10_Mix#TCACAGATCACATCCC-1	-1.824	-1.354	sa062_TCACAGATCACATCCC-1	sa062_Mouse_Cerebellum_e10_Mix	e10_sa062_Mix	e10	sa062	Mix	C20	Group1_astroglia	C8	NA	NA	e10_C9	Progenitor_VZ	Astroglia	575	3357	0.516	0.53	0.533	0.113	190.856	0.505	0.0661	0.422	0.21	0.209	0.092	Neural stem cells	1	NA	NA	NA
sa062_Mouse_Cerebellum_e10_Mix#GTCTACCAGACAGTGC-1	-0.932	-0.633	sa062_GTCTACCAGACAGTGC-1	sa062_Mouse_Cerebellum_e10_Mix	e10_sa062_Mix	e10	sa062	Mix	C19	Group1_astroglia	C18	NA	NA	e10_C13	Progenitor_isthmic	Astroglia	494	2776	0.569	0.492	0.492	0.121	189.166	0.5	0.0639	0.454	0.205	0.192	0.085	Neural stem cells	0.452	NA	NA	NA
sa062_Mouse_Cerebellum_e10_Mix#TGACAACGTAAGTCTC-1	-3.025	-2.086	sa062_TGACAACGTAAGTCTC-1	sa062_Mouse_Cerebellum_e10_Mix	e10_sa062_Mix	e10	sa062	Mix	C19	Group1_astroglia	C7	NA	NA	e10_C6	Progenitor_RL	Astroglia	663	3752	0.531	0.516	0.516	0.121	195.107	0.505	0.0603	0.432	0.196	0.214	0.098	Neural stem cells	0.939	NA	NA	NA
sa062_Mouse_Cerebellum_e10_Mix#CCCTAACTCGACTCGG-1	-0.027	-1.213	sa062_CCCTAACTCGACTCGG-1	sa062_Mouse_Cerebellum_e10_Mix	e10_sa062_Mix	e10	sa062	Mix	C19	Group1_astroglia	C20	NA	NA	e10_C14	Progenitor_anteriorVZ	Astroglia	518	3069	0.528	0.521	0.523	0.107	193.338	0.5	0.0559	0.447	0.203	0.196	0.098	Neural stem cells	1	NA	NA	NA
sa062_Mouse_Cerebellum_e10_Mix#CAACGGCTCTGGGCGT-1	-3.759	-1.665	sa062_CAACGGCTCTGGGCGT-1	sa062_Mouse_Cerebellum_e10_Mix	e10_sa062_Mix	e10	sa062	Mix	C37	Group2_earlyNuclei	NA	C22	NA	e10_C6	Progenitor_RL	Astroglia	663	3592	0.546	0.522	0.522	0.119	197.087	0.506	0.0585	0.441	0.204	0.196	0.1	Early proliferating VZ progenitors	0.94	NA	NA	NA
sa062_Mouse_Cerebellum_e10_Mix#GTCTACCTCTAGCTGA-1	-3.279	-2.223	sa062_GTCTACCTCTAGCTGA-1	sa062_Mouse_Cerebellum_e10_Mix	e10_sa062_Mix	e10	sa062	Mix	C19	Group1_astroglia	C7	NA	NA	e10_C6	Progenitor_RL	Astroglia	671	3691	0.535	0.516	0.517	0.107	192.758	0.504	0.0581	0.431	0.215	0.206	0.09	Upper rhombic lip progenitors	0.556	NA	NA	NA
sa062_Mouse_Cerebellum_e10_Mix#TGGGTTAAGCCATTCA-1	-1.148	-0.54	sa062_TGGGTTAAGCCATTCA-1	sa062_Mouse_Cerebellum_e10_Mix	e10_sa062_Mix	e10	sa062	Mix	C19	Group1_astroglia	C18	NA	NA	e10_C13	Progenitor_isthmic	Astroglia	526	3034	0.526	0.474	0.475	0.124	183.065	0.502	0.0676	0.471	0.191	0.188	0.083	Neural stem cells	0.667	NA	NA	NA
sa062_Mouse_Cerebellum_e10_Mix#GACTAGTCAGTCAGCC-1	-0.342	-1.463	sa062_GACTAGTCAGTCAGCC-1	sa062_Mouse_Cerebellum_e10_Mix	e10_sa062_Mix	e10	sa062	Mix	C19	Group1_astroglia	C20	NA	NA	e10_C14	Progenitor_anteriorVZ	Astroglia	543	2857	0.555	0.509	0.513	0.119	187.778	0.499	0.0665	0.434	0.222	0.197	0.08	Neural stem cells	0.987	NA	NA	NA
sa062_Mouse_Cerebellum_e10_Mix#CAGCCTTCATGCCTTC-1	-1.757	-1.575	sa062_CAGCCTTCATGCCTTC-1	sa062_Mouse_Cerebellum_e10_Mix	e10_sa062_Mix	e10	sa062	Mix	C19	Group1_astroglia	C16	NA	NA	e10_C10	Progenitor_brainstem	Astroglia	585	3389	0.515	0.506	0.509	0.106	194.11	0.51	0.0549	0.438	0.205	0.212	0.091	Mesenchymal stem cells-2	0.492	NA	NA	NA
sa062_Mouse_Cerebellum_e10_Mix#TCAATTCTCGTCGCAG-1	-3.742	-1.785	sa062_TCAATTCTCGTCGCAG-1	sa062_Mouse_Cerebellum_e10_Mix	e10_sa062_Mix	e10	sa062	Mix	C37	Group2_earlyNuclei	NA	C22	NA	e10_C6	Progenitor_RL	Astroglia	530	2623	0.586	0.5	0.5	0.118	184.142	0.498	0.0549	0.464	0.209	0.192	0.08	Early proliferating VZ progenitors	0.702	NA	NA	NA
sa062_Mouse_Cerebellum_e10_Mix#CCTATTAGTAACCATC-1	-0.162	-0.882	sa062_CCTATTAGTAACCATC-1	sa062_Mouse_Cerebellum_e10_Mix	e10_sa062_Mix	e10	sa062	Mix	C19	Group1_astroglia	C20	NA	NA	e10_C14	Progenitor_anteriorVZ	Astroglia	542	2920	0.549	0.501	0.504	0.122	189.017	0.5	0.0733	0.439	0.199	0.206	0.083	Neural stem cells	0.52	NA	NA	NA
sa062_Mouse_Cerebellum_e10_Mix#AATACGCAGTATAGTG-1	-0.076	-1.119	sa062_AATACGCAGTATAGTG-1	sa062_Mouse_Cerebellum_e10_Mix	e10_sa062_Mix	e10	sa062	Mix	C19	Group1_astroglia	C20	NA	NA	e10_C14	Progenitor_anteriorVZ	Astroglia	497	2748	0.544	0.499	0.5	0.121	190.418	0.498	0.0657	0.438	0.217	0.182	0.097	Neural stem cells	1	NA	NA	NA
sa062_Mouse_Cerebellum_e10_Mix#TGCGTAAGTTGGCTAT-1	-2.1	-1.395	sa062_TGCGTAAGTTGGCTAT-1	sa062_Mouse_Cerebellum_e10_Mix	e10_sa062_Mix	e10	sa062	Mix	C20	Group1_astroglia	C8	NA	NA	e10_C7	Progenitor_VZ	Astroglia	640	3349	0.554	0.522	0.523	0.115	192.042	0.496	0.0605	0.42	0.227	0.21	0.083	Roof plate-like stem cells	0.706	NA	NA	NA
sa062_Mouse_Cerebellum_e10_Mix#AAAGATGAGTGAGCAC-1	-1.144	-1.867	sa062_AAAGATGAGTGAGCAC-1	sa062_Mouse_Cerebellum_e10_Mix	e10_sa062_Mix	e10	sa062	Mix	C19	Group1_astroglia	C8	NA	NA	e10_C9	Progenitor_VZ	Astroglia	428	2343	0.566	0.493	0.494	0.123	186.249	0.498	0.073	0.449	0.2	0.203	0.075	Neural stem cells	0.72	NA	NA	NA
sa062_Mouse_Cerebellum_e10_Mix#AACTGGTGTGATGTGG-1	-5.353	-1.313	sa062_AACTGGTGTGATGTGG-1	sa062_Mouse_Cerebellum_e10_Mix	e10_sa062_Mix	e10	sa062	Mix	C37	Group2_earlyNuclei	NA	C20	NA	e10_C2	NTZ_diff	NTZ	344	1613	0.646	0.48	0.478	0.139	175.227	0.489	0.0659	0.484	0.204	0.179	0.067	Roof plate-like stem cells	0.526	NA	NA	NA
sa062_Mouse_Cerebellum_e10_Mix#TTGTTGTGTTGTCGGC-1	-0.032	-1.387	sa062_TTGTTGTGTTGTCGGC-1	sa062_Mouse_Cerebellum_e10_Mix	e10_sa062_Mix	e10	sa062	Mix	C19	Group1_astroglia	C20	NA	NA	e10_C14	Progenitor_anteriorVZ	Astroglia	464	2533	0.548	0.508	0.507	0.126	183.09	0.496	0.0733	0.43	0.227	0.19	0.08	Neural stem cells	0.826	NA	NA	NA
sa062_Mouse_Cerebellum_e10_Mix#GCAGCCAGTAAGTCTC-1	-0.349	-1.471	sa062_GCAGCCAGTAAGTCTC-1	sa062_Mouse_Cerebellum_e10_Mix	e10_sa062_Mix	e10	sa062	Mix	C19	Group1_astroglia	C19	NA	NA	e10_C14	Progenitor	Astroglia	563	3134	0.521	0.513	0.517	0.119	191.635	0.501	0.073	0.422	0.218	0.195	0.092	Neural stem cells	0.775	NA	NA	NA
sa062_Mouse_Cerebellum_e10_Mix#CTGCTCAAGGTCCTCG-1	-6.156	-1.433	sa062_CTGCTCAAGGTCCTCG-1	sa062_Mouse_Cerebellum_e10_Mix	e10_sa062_Mix	e10	sa062	Mix	C37	Group2_earlyNuclei	NA	C26	NA	e10_C2	NTZ_diff	NTZ	681	3226	0.595	0.533	0.532	0.1	196.423	0.493	0.0488	0.42	0.231	0.204	0.096	Post mitotic NTZ neurons	0.806	NA	NA	NA
sa062_Mouse_Cerebellum_e10_Mix#GCTGCGATCTAAGGTC-1	-0.863	-0.826	sa062_GCTGCGATCTAAGGTC-1	sa062_Mouse_Cerebellum_e10_Mix	e10_sa062_Mix	e10	sa062	Mix	C19	Group1_astroglia	C9	NA	NA	e10_C5	Progenitor	Astroglia	457	2372	0.584	0.485	0.486	0.131	177.301	0.495	0.0804	0.465	0.201	0.175	0.079	Mesechymal stem cells-1	0.401	NA	NA	NA
sa062_Mouse_Cerebellum_e10_Mix#CCTCCCTGTAGACACG-1	-0.825	-1.734	sa062_CCTCCCTGTAGACACG-1	sa062_Mouse_Cerebellum_e10_Mix	e10_sa062_Mix	e10	sa062	Mix	C19	Group1_astroglia	C9	NA	NA	e10_C9	Progenitor	Astroglia	647	3750	0.534	0.517	0.519	0.112	194.347	0.499	0.067	0.423	0.215	0.196	0.099	Neural stem cells	0.649	NA	NA	NA
sa062_Mouse_Cerebellum_e10_Mix#ACCCAAATCGTGAGTT-1	-2.394	-1.29	sa062_ACCCAAATCGTGAGTT-1	sa062_Mouse_Cerebellum_e10_Mix	e10_sa062_Mix	e10	sa062	Mix	C20	Group1_astroglia	C8	NA	NA	e10_C9	Progenitor_VZ	Astroglia	532	2842	0.557	0.493	0.496	0.106	183.562	0.494	0.0501	0.461	0.228	0.177	0.083	Endothelial cells	0.72	NA	NA	NA
sa062_Mouse_Cerebellum_e10_Mix#GTTCAAGAGAGGCCTA-1	-0.197	-1.454	sa062_GTTCAAGAGAGGCCTA-1	sa062_Mouse_Cerebellum_e10_Mix	e10_sa062_Mix	e10	sa062	Mix	C19	Group1_astroglia	C20	NA	NA	e10_C14	Progenitor_anteriorVZ	Astroglia	692	4115	0.511	0.525	0.526	0.114	193.942	0.506	0.0637	0.429	0.215	0.195	0.097	Neural stem cells	1	NA	NA	NA
sa062_Mouse_Cerebellum_e10_Mix#TGCTCGTAGATCACCT-1	-1.696	-2.049	sa062_TGCTCGTAGATCACCT-1	sa062_Mouse_Cerebellum_e10_Mix	e10_sa062_Mix	e10	sa062	Mix	C20	Group1_astroglia	C8	NA	NA	e10_C9	Progenitor_VZ	Astroglia	735	4020	0.511	0.538	0.539	0.119	195.101	0.497	0.0645	0.426	0.204	0.205	0.1	Mesenchymal stem cells-2	0.88	NA	NA	NA
sa062_Mouse_Cerebellum_e10_Mix#GGATAGGAGCTGCTCG-1	-1.7	-2.226	sa062_GGATAGGAGCTGCTCG-1	sa062_Mouse_Cerebellum_e10_Mix	e10_sa062_Mix	e10	sa062	Mix	C19	Group1_astroglia	C8	NA	NA	e10_C10	Progenitor_VZ	Astroglia	457	2614	0.532	0.505	0.511	0.126	190.362	0.501	0.0631	0.44	0.216	0.186	0.094	Roof plate-like stem cells	0.642	NA	NA	NA
sa062_Mouse_Cerebellum_e10_Mix#ATATTCCAGTTATGAG-1	-1.083	-0.878	sa062_ATATTCCAGTTATGAG-1	sa062_Mouse_Cerebellum_e10_Mix	e10_sa062_Mix	e10	sa062	Mix	C20	Group1_astroglia	C2	NA	NA	e10_C9	Progenitor	Astroglia	389	2041	0.577	0.489	0.487	0.129	184.785	0.49	0.0815	0.446	0.203	0.182	0.087	Mesechymal stem cells-1	0.569	NA	NA	NA
sa062_Mouse_Cerebellum_e10_Mix#CCTTAATCACTGTCGG-1	-1.163	-1.686	sa062_CCTTAATCACTGTCGG-1	sa062_Mouse_Cerebellum_e10_Mix	e10_sa062_Mix	e10	sa062	Mix	C19	Group1_astroglia	C9	NA	NA	e10_C12	Progenitor	Astroglia	534	2955	0.541	0.508	0.511	0.116	189.592	0.501	0.0682	0.432	0.209	0.203	0.088	Neural stem cells	1	NA	NA	NA
sa062_Mouse_Cerebellum_e10_Mix#AGTTACGTCTTGTGCC-1	-1.089	-2.208	sa062_AGTTACGTCTTGTGCC-1	sa062_Mouse_Cerebellum_e10_Mix	e10_sa062_Mix	e10	sa062	Mix	C19	Group1_astroglia	C10	NA	NA	e10_C11	Progenitor	Astroglia	620	3441	0.521	0.524	0.528	0.107	194.463	0.5	0.0553	0.435	0.217	0.192	0.1	Neural stem cells	0.987	NA	NA	NA
sa062_Mouse_Cerebellum_e10_Mix#GCTGCGATCAACGTGT-1	-0.841	-0.816	sa062_GCTGCGATCAACGTGT-1	sa062_Mouse_Cerebellum_e10_Mix	e10_sa062_Mix	e10	sa062	Mix	C19	Group1_astroglia	C9	NA	NA	e10_C5	Progenitor	Astroglia	497	2520	0.577	0.497	0.499	0.116	186.082	0.503	0.073	0.455	0.213	0.17	0.089	Neural stem cells	0.984	NA	NA	NA
sa062_Mouse_Cerebellum_e10_Mix#TTGGTCCCATGTGAGG-1	-1.03	0.013	sa062_TTGGTCCCATGTGAGG-1	sa062_Mouse_Cerebellum_e10_Mix	e10_sa062_Mix	e10	sa062	Mix	C19	Group1_astroglia	C18	NA	NA	e10_C13	Progenitor_isthmic	Astroglia	579	3377	0.535	0.491	0.495	0.119	180.815	0.505	0.0657	0.477	0.207	0.179	0.072	Roof plate-like stem cells	0.549	NA	NA	NA
sa062_Mouse_Cerebellum_e10_Mix#CCCTGATTCGGGATCC-1	-1.569	-1.236	sa062_CCCTGATTCGGGATCC-1	sa062_Mouse_Cerebellum_e10_Mix	e10_sa062_Mix	e10	sa062	Mix	C20	Group1_astroglia	C18	NA	NA	e10_C9	Progenitor_isthmic	Astroglia	479	2693	0.533	0.501	0.5	0.122	182.647	0.496	0.0715	0.459	0.201	0.184	0.085	Roof plate-like stem cells	0.668	NA	NA	NA
sa062_Mouse_Cerebellum_e10_Mix#AGTGCCGTCAAGAGGC-1	-0.747	-0.544	sa062_AGTGCCGTCAAGAGGC-1	sa062_Mouse_Cerebellum_e10_Mix	e10_sa062_Mix	e10	sa062	Mix	C19	Group1_astroglia	C18	NA	NA	e10_C13	Progenitor_isthmic	Astroglia	322	1757	0.587	0.468	0.47	0.121	178.515	0.489	0.0617	0.482	0.209	0.171	0.075	Neural stem cells	0.617	NA	NA	NA
sa062_Mouse_Cerebellum_e10_Mix#GCGATCGTCGGCATAT-1	-0.397	-1.129	sa062_GCGATCGTCGGCATAT-1	sa062_Mouse_Cerebellum_e10_Mix	e10_sa062_Mix	e10	sa062	Mix	C19	Group1_astroglia	C20	NA	NA	e10_C9	Progenitor_anteriorVZ	Astroglia	469	2587	0.567	0.497	0.498	0.114	184.194	0.495	0.0628	0.456	0.219	0.185	0.078	Mesechymal stem cells-1	0.732	NA	NA	NA
sa062_Mouse_Cerebellum_e10_Mix#AAACGAACAAGCCTTA-1	-1.132	-0.573	sa062_AAACGAACAAGCCTTA-1	sa062_Mouse_Cerebellum_e10_Mix	e10_sa062_Mix	e10	sa062	Mix	C19	Group1_astroglia	C18	NA	NA	e10_C9	Progenitor_isthmic	Astroglia	422	2305	0.547	0.501	0.502	0.121	188.626	0.498	0.0688	0.427	0.221	0.194	0.088	Roof plate-like stem cells	0.441	NA	NA	NA
sa062_Mouse_Cerebellum_e10_Mix#CAGTGTAGTCCGCTTT-1	-0.677	-0.888	sa062_CAGTGTAGTCCGCTTT-1	sa062_Mouse_Cerebellum_e10_Mix	e10_sa062_Mix	e10	sa062	Mix	C19	Group1_astroglia	C18	NA	NA	e10_C13	Progenitor_isthmic	Astroglia	528	2766	0.555	0.504	0.502	0.12	186.753	0.493	0.0737	0.442	0.209	0.186	0.089	Neural stem cells	1	NA	NA	NA
sa062_Mouse_Cerebellum_e10_Mix#GTGACATTCACTAGCA-1	-2.554	-2.509	sa062_GTGACATTCACTAGCA-1	sa062_Mouse_Cerebellum_e10_Mix	e10_sa062_Mix	e10	sa062	Mix	C19	Group1_astroglia	C7	NA	NA	e10_C10	Progenitor_RL	Astroglia	656	3430	0.555	0.5	0.498	0.118	189.079	0.498	0.0619	0.447	0.204	0.2	0.086	Neural stem cells	0.975	NA	NA	NA
sa062_Mouse_Cerebellum_e10_Mix#TACCTCGCATTGCCTC-1	-1.154	-1.438	sa062_TACCTCGCATTGCCTC-1	sa062_Mouse_Cerebellum_e10_Mix	e10_sa062_Mix	e10	sa062	Mix	C19	Group1_astroglia	C19	NA	NA	e10_C8	Progenitor	Astroglia	536	2869	0.557	0.5	0.503	0.111	185.408	0.501	0.063	0.463	0.202	0.176	0.096	Neural stem cells	0.814	NA	NA	NA
sa062_Mouse_Cerebellum_e10_Mix#ACTGCGGAGTCCCTCT-1	-6.107	-1.533	sa062_ACTGCGGAGTCCCTCT-1	sa062_Mouse_Cerebellum_e10_Mix	e10_sa062_Mix	e10	sa062	Mix	C37	Group2_earlyNuclei	NA	C34	NA	e10_C2	MBO	MBO	453	2037	0.631	0.5	0.505	0.136	180.391	0.488	0.0738	0.461	0.209	0.184	0.073	Post mitotic NTZ neurons	0.966	NA	NA	NA
sa062_Mouse_Cerebellum_e10_Mix#TTCGTTATCTCCACTG-1	-5.119	-1.03	sa062_TTCGTTATCTCCACTG-1	sa062_Mouse_Cerebellum_e10_Mix	e10_sa062_Mix	e10	sa062	Mix	C38	Group2_earlyNuclei	NA	C37	NA	e10_C3	Parabrachial	Parabrachial	487	2507	0.596	0.513	0.514	0.113	190.504	0.496	0.0598	0.434	0.227	0.185	0.094	Brainstem progenitors	0.679	NA	NA	NA
sa062_Mouse_Cerebellum_e10_Mix#TATGTGGGTAATGCCT-1	-6.222	-1.482	sa062_TATGTGGGTAATGCCT-1	sa062_Mouse_Cerebellum_e10_Mix	e10_sa062_Mix	e10	sa062	Mix	C37	Group2_earlyNuclei	NA	C26	NA	e10_C2	NTZ_diff	NTZ	695	3227	0.584	0.526	0.529	0.109	191.344	0.498	0.0442	0.44	0.234	0.196	0.086	Post mitotic NTZ neurons	0.773	NA	NA	NA
sa062_Mouse_Cerebellum_e10_Mix#CCGAAGCCACGCTGTG-1	-0.504	-2.111	sa062_CCGAAGCCACGCTGTG-1	sa062_Mouse_Cerebellum_e10_Mix	e10_sa062_Mix	e10	sa062	Mix	C19	Group1_astroglia	C20	NA	NA	e10_C11	Progenitor_anteriorVZ	Astroglia	602	3122	0.569	0.508	0.511	0.12	186.639	0.497	0.0732	0.428	0.224	0.181	0.093	Neural stem cells	1	NA	NA	NA
sa062_Mouse_Cerebellum_e10_Mix#CTTTGCGTCCAGTACA-1	-6.391	-1.657	sa062_CTTTGCGTCCAGTACA-1	sa062_Mouse_Cerebellum_e10_Mix	e10_sa062_Mix	e10	sa062	Mix	C37	Group2_earlyNuclei	NA	C26	NA	e10_C2	NTZ_diff	NTZ	612	3089	0.573	0.523	0.525	0.107	187.506	0.494	0.0532	0.437	0.228	0.2	0.082	Post mitotic NTZ neurons	0.663	NA	NA	NA
sa062_Mouse_Cerebellum_e10_Mix#GCGAGTCAGCTGAATA-1	-1.734	-0.87	sa062_GCGAGTCAGCTGAATA-1	sa062_Mouse_Cerebellum_e10_Mix	e10_sa062_Mix	e10	sa062	Mix	C19	Group1_astroglia	C16	NA	NA	e10_C1	Progenitor_brainstem	Astroglia	414	2872	0.447	0.504	0.513	0.107	202.065	0.516	0.063	0.4	0.208	0.219	0.109	Red blood cells	0.589	NA	NA	NA
sa062_Mouse_Cerebellum_e10_Mix#AACGTACCACTTTGGA-1	-0.902	-0.279	sa062_AACGTACCACTTTGGA-1	sa062_Mouse_Cerebellum_e10_Mix	e10_sa062_Mix	e10	sa062	Mix	C19	Group1_astroglia	C18	NA	NA	e10_C13	Progenitor_isthmic	Astroglia	555	3192	0.542	0.489	0.492	0.117	189.283	0.508	0.0719	0.428	0.214	0.195	0.091	Neural stem cells	0.593	NA	NA	NA
sa062_Mouse_Cerebellum_e10_Mix#GACCGACGTGTTGTTG-1	-1.726	-2.596	sa062_GACCGACGTGTTGTTG-1	sa062_Mouse_Cerebellum_e10_Mix	e10_sa062_Mix	e10	sa062	Mix	C19	Group1_astroglia	C10	NA	NA	e10_C9	Progenitor	Astroglia	587	3413	0.526	0.52	0.525	0.113	194.925	0.499	0.0618	0.422	0.208	0.213	0.095	Mesenchymal stem cells-2	0.702	NA	NA	NA
sa062_Mouse_Cerebellum_e10_Mix#CAGTGTAGTTAACTCG-1	-2.54	-0.599	sa062_CAGTGTAGTTAACTCG-1	sa062_Mouse_Cerebellum_e10_Mix	e10_sa062_Mix	e10	sa062	Mix	C38	Group2_earlyNuclei	NA	C15	NA	e10_C8	Progenitor_VZ	Astroglia	439	2277	0.587	0.485	0.484	0.131	178.052	0.495	0.082	0.46	0.208	0.177	0.073	Upper rhombic lip progenitors	0.639	NA	NA	NA
sa062_Mouse_Cerebellum_e10_Mix#TTGCACCTCTCCTTAA-1	-3.005	-2.316	sa062_TTGCACCTCTCCTTAA-1	sa062_Mouse_Cerebellum_e10_Mix	e10_sa062_Mix	e10	sa062	Mix	C19	Group1_astroglia	C7	NA	NA	e10_C6	Progenitor_RL	Astroglia	821	4458	0.528	0.534	0.537	0.105	195.154	0.505	0.0539	0.411	0.227	0.22	0.089	Neural stem cells	0.977	NA	NA	NA
sa062_Mouse_Cerebellum_e10_Mix#CACCTGTCACCTCGTT-1	-2.862	-1.736	sa062_CACCTGTCACCTCGTT-1	sa062_Mouse_Cerebellum_e10_Mix	e10_sa062_Mix	e10	sa062	Mix	C19	Group1_astroglia	C7	NA	NA	e10_C6	Progenitor_RL	Astroglia	550	3134	0.534	0.519	0.52	0.119	192.393	0.5	0.0661	0.423	0.222	0.195	0.094	Neural stem cells	0.616	NA	NA	NA
sa062_Mouse_Cerebellum_e10_Mix#GGGTGTCTCCTGTAGA-1	-5.303	-1.343	sa062_GGGTGTCTCCTGTAGA-1	sa062_Mouse_Cerebellum_e10_Mix	e10_sa062_Mix	e10	sa062	Mix	C37	Group2_earlyNuclei	NA	C20	NA	e10_C2	NTZ_diff	NTZ	599	2962	0.594	0.5	0.502	0.125	185.046	0.498	0.0645	0.453	0.203	0.201	0.078	Early proliferating VZ progenitors	0.435	NA	NA	NA
sa062_Mouse_Cerebellum_e10_Mix#TTGAGCACAGCAACGA-1	-2.948	-0.571	sa062_TTGAGCACAGCAACGA-1	sa062_Mouse_Cerebellum_e10_Mix	e10_sa062_Mix	e10	sa062	Mix	C38	Group2_earlyNuclei	NA	C15	NA	e10_C8	Progenitor_VZ	Astroglia	564	3087	0.558	0.524	0.524	0.112	192.481	0.502	0.0632	0.431	0.214	0.202	0.089	Upper rhombic lip progenitors	0.905	NA	NA	NA
sa062_Mouse_Cerebellum_e10_Mix#TAGCCGGCAGTATCTG-1	-0.408	-1.601	sa062_TAGCCGGCAGTATCTG-1	sa062_Mouse_Cerebellum_e10_Mix	e10_sa062_Mix	e10	sa062	Mix	C19	Group1_astroglia	C20	NA	NA	e10_C14	Progenitor_anteriorVZ	Astroglia	523	2924	0.552	0.515	0.518	0.115	189.427	0.501	0.0566	0.452	0.207	0.188	0.096	Neural stem cells	1	NA	NA	NA
sa062_Mouse_Cerebellum_e10_Mix#GGGCCATAGTGATATG-1	-2.902	-0.488	sa062_GGGCCATAGTGATATG-1	sa062_Mouse_Cerebellum_e10_Mix	e10_sa062_Mix	e10	sa062	Mix	C20	Group1_astroglia	C8	NA	NA	e10_C7	Progenitor_VZ	Astroglia	617	2975	0.579	0.526	0.528	0.113	192.356	0.498	0.0566	0.437	0.213	0.204	0.09	Upper rhombic lip progenitors	0.814	NA	NA	NA
sa062_Mouse_Cerebellum_e10_Mix#TTGCTATCAACTGCGC-1	-0.944	-0.613	sa062_TTGCTATCAACTGCGC-1	sa062_Mouse_Cerebellum_e10_Mix	e10_sa062_Mix	e10	sa062	Mix	C19	Group1_astroglia	C18	NA	NA	e10_C13	Progenitor_isthmic	Astroglia	473	2560	0.538	0.489	0.491	0.123	184.274	0.499	0.0583	0.472	0.211	0.182	0.076	Neural stem cells	0.985	NA	NA	NA
sa062_Mouse_Cerebellum_e10_Mix#CTCAGAACAATGCATC-1	-3.035	-2.118	sa062_CTCAGAACAATGCATC-1	sa062_Mouse_Cerebellum_e10_Mix	e10_sa062_Mix	e10	sa062	Mix	C19	Group1_astroglia	C7	NA	NA	e10_C6	Progenitor_RL	Astroglia	593	3861	0.5	0.532	0.538	0.102	206.943	0.513	0.0613	0.383	0.217	0.225	0.113	Neural stem cells	0.641	NA	NA	NA
sa062_Mouse_Cerebellum_e10_Mix#ACTCGGGCATGCGACC-1	-1.151	-1.869	sa062_ACTCGGGCATGCGACC-1	sa062_Mouse_Cerebellum_e10_Mix	e10_sa062_Mix	e10	sa062	Mix	C19	Group1_astroglia	C9	NA	NA	e10_C12	Progenitor	Astroglia	569	3220	0.545	0.49	0.494	0.117	186.539	0.507	0.073	0.452	0.204	0.182	0.089	Neural stem cells	0.932	NA	NA	NA
sa062_Mouse_Cerebellum_e10_Mix#ATGGATCCACGCTCAG-1	-5.396	-1.303	sa062_ATGGATCCACGCTCAG-1	sa062_Mouse_Cerebellum_e10_Mix	e10_sa062_Mix	e10	sa062	Mix	C37	Group2_earlyNuclei	NA	C20	NA	e10_C2	NTZ_diff	NTZ	731	3370	0.606	0.511	0.515	0.111	186.534	0.495	0.0517	0.475	0.202	0.189	0.082	Post mitotic NTZ neurons	0.455	NA	NA	NA
sa062_Mouse_Cerebellum_e10_Mix#TGCTTTAAGAAATTCG-1	-2.115	-2.109	sa062_TGCTTTAAGAAATTCG-1	sa062_Mouse_Cerebellum_e10_Mix	e10_sa062_Mix	e10	sa062	Mix	C20	Group1_astroglia	C8	NA	NA	e10_C10	Progenitor_VZ	Astroglia	523	2831	0.533	0.505	0.509	0.113	191.121	0.498	0.0662	0.437	0.219	0.19	0.088	Mesechymal stem cells-1	0.56	NA	NA	NA
sa062_Mouse_Cerebellum_e10_Mix#ACAGACTTCGACGGAA-1	-1.302	-1.561	sa062_ACAGACTTCGACGGAA-1	sa062_Mouse_Cerebellum_e10_Mix	e10_sa062_Mix	e10	sa062	Mix	C19	Group1_astroglia	C19	NA	NA	e10_C8	Progenitor	Astroglia	549	3191	0.547	0.502	0.504	0.124	194.576	0.504	0.0642	0.432	0.202	0.202	0.101	Neural stem cells	0.977	NA	NA	NA
sa062_Mouse_Cerebellum_e10_Mix#TGCATTTCACTTGCGG-1	-1.997	-2.648	sa062_TGCATTTCACTTGCGG-1	sa062_Mouse_Cerebellum_e10_Mix	e10_sa062_Mix	e10	sa062	Mix	C19	Group1_astroglia	C7	NA	NA	e10_C10	Progenitor_RL	Astroglia	460	2744	0.534	0.505	0.509	0.116	191.033	0.505	0.0652	0.458	0.198	0.191	0.087	Neural stem cells	0.913	NA	NA	NA
sa062_Mouse_Cerebellum_e10_Mix#TCAATTCTCCGTTTCG-1	-1.273	-0.998	sa062_TCAATTCTCCGTTTCG-1	sa062_Mouse_Cerebellum_e10_Mix	e10_sa062_Mix	e10	sa062	Mix	C20	Group1_astroglia	C20	NA	NA	e10_C9	Progenitor_anteriorVZ	Astroglia	566	3354	0.529	0.523	0.526	0.117	190.509	0.497	0.0714	0.401	0.227	0.22	0.081	Mesechymal stem cells-1	0.66	NA	NA	NA
sa062_Mouse_Cerebellum_e10_Mix#TTGCTTACAAGCGAAC-1	-0.935	-0.83	sa062_TTGCTTACAAGCGAAC-1	sa062_Mouse_Cerebellum_e10_Mix	e10_sa062_Mix	e10	sa062	Mix	C19	Group1_astroglia	C18	NA	NA	e10_C13	Progenitor_isthmic	Astroglia	458	2664	0.555	0.501	0.505	0.127	187.097	0.5	0.0723	0.442	0.208	0.189	0.089	Upper rhombic lip progenitors	0.639	NA	NA	NA
sa062_Mouse_Cerebellum_e10_Mix#ACCTGCTAGTTCGACT-1	-3.003	-2.306	sa062_ACCTGCTAGTTCGACT-1	sa062_Mouse_Cerebellum_e10_Mix	e10_sa062_Mix	e10	sa062	Mix	C19	Group1_astroglia	C7	NA	NA	e10_C6	Progenitor_RL	Astroglia	654	3472	0.536	0.515	0.52	0.103	192.754	0.504	0.0577	0.43	0.238	0.174	0.101	Neural stem cells	1	NA	NA	NA
sa062_Mouse_Cerebellum_e10_Mix#GCGATTAGTTGTGACT-1	-1.847	-1.722	sa062_GCGATTAGTTGTGACT-1	sa062_Mouse_Cerebellum_e10_Mix	e10_sa062_Mix	e10	sa062	Mix	C20	Group1_astroglia	C8	NA	NA	e10_C9	Progenitor_VZ	Astroglia	614	3386	0.548	0.51	0.512	0.119	188.753	0.502	0.0725	0.429	0.221	0.19	0.088	Neural stem cells	0.894	NA	NA	NA
sa062_Mouse_Cerebellum_e10_Mix#GAGGTCCGTTGCCTGG-1	-0.229	-1.225	sa062_GAGGTCCGTTGCCTGG-1	sa062_Mouse_Cerebellum_e10_Mix	e10_sa062_Mix	e10	sa062	Mix	C19	Group1_astroglia	C20	NA	NA	e10_C14	Progenitor_anteriorVZ	Astroglia	531	2922	0.553	0.512	0.516	0.122	191.592	0.5	0.065	0.43	0.214	0.203	0.088	Neural stem cells	0.739	NA	NA	NA
sa062_Mouse_Cerebellum_e10_Mix#GGAACTTGTCACCCGA-1	-0.531	-0.91	sa062_GGAACTTGTCACCCGA-1	sa062_Mouse_Cerebellum_e10_Mix	e10_sa062_Mix	e10	sa062	Mix	C19	Group1_astroglia	C20	NA	NA	e10_C9	Progenitor_anteriorVZ	Astroglia	596	3677	0.51	0.517	0.518	0.112	193.339	0.503	0.0575	0.435	0.215	0.207	0.086	Neural stem cells	0.522	NA	NA	NA
sa062_Mouse_Cerebellum_e10_Mix#TAACAGCGTTGGGAAC-1	-0.125	-1.513	sa062_TAACAGCGTTGGGAAC-1	sa062_Mouse_Cerebellum_e10_Mix	e10_sa062_Mix	e10	sa062	Mix	C19	Group1_astroglia	C20	NA	NA	e10_C14	Progenitor_anteriorVZ	Astroglia	418	2343	0.559	0.5	0.499	0.127	187.64	0.5	0.065	0.466	0.204	0.178	0.088	Neural stem cells	1	NA	NA	NA
sa062_Mouse_Cerebellum_e10_Mix#AGTGCCGAGTATAGTG-1	-1.07	-0.527	sa062_AGTGCCGAGTATAGTG-1	sa062_Mouse_Cerebellum_e10_Mix	e10_sa062_Mix	e10	sa062	Mix	C19	Group1_astroglia	C18	NA	NA	e10_C13	Progenitor_isthmic	Astroglia	452	2283	0.577	0.5	0.502	0.129	182.227	0.494	0.058	0.458	0.213	0.191	0.079	Neural stem cells	1	NA	NA	NA
sa062_Mouse_Cerebellum_e10_Mix#TGTGACATCGCTTCAC-1	-3.612	-1.83	sa062_TGTGACATCGCTTCAC-1	sa062_Mouse_Cerebellum_e10_Mix	e10_sa062_Mix	e10	sa062	Mix	C37	Group2_earlyNuclei	NA	C22	NA	e10_C6	Progenitor_RL	Astroglia	615	3532	0.526	0.508	0.513	0.12	194.104	0.506	0.0581	0.429	0.213	0.203	0.097	Upper rhombic lip progenitors	0.478	NA	NA	NA
sa062_Mouse_Cerebellum_e10_Mix#CACAGATGTGGTAAGC-1	-0.574	-1.387	sa062_CACAGATGTGGTAAGC-1	sa062_Mouse_Cerebellum_e10_Mix	e10_sa062_Mix	e10	sa062	Mix	C19	Group1_astroglia	C8	NA	NA	e10_C8	Progenitor_VZ	Astroglia	447	2207	0.58	0.506	0.505	0.127	186.202	0.497	0.0741	0.448	0.204	0.186	0.087	Mesechymal stem cells-1	0.589	NA	NA	NA
sa062_Mouse_Cerebellum_e10_Mix#TCAAAGCGTGTCCAGC-1	-1.598	-1.31	sa062_TCAAAGCGTGTCCAGC-1	sa062_Mouse_Cerebellum_e10_Mix	e10_sa062_Mix	e10	sa062	Mix	C19	Group1_astroglia	C16	NA	NA	e10_C10	Progenitor_brainstem	Astroglia	343	1720	0.569	0.462	0.465	0.135	178.06	0.5	0.0694	0.499	0.183	0.178	0.071	Mesenchymal stem cells-2	0.545	NA	NA	NA
sa062_Mouse_Cerebellum_e10_Mix#GTGCACGCAAGGGTAC-1	-1.883	-2.058	sa062_GTGCACGCAAGGGTAC-1	sa062_Mouse_Cerebellum_e10_Mix	e10_sa062_Mix	e10	sa062	Mix	C19	Group1_astroglia	C16	NA	NA	e10_C10	Progenitor_brainstem	Astroglia	595	3929	0.49	0.516	0.52	0.113	201.887	0.512	0.0651	0.403	0.206	0.221	0.105	Neural stem cells	1	NA	NA	NA
sa062_Mouse_Cerebellum_e10_Mix#GTTATGGAGTATCTGC-1	-6.509	-1.782	sa062_GTTATGGAGTATCTGC-1	sa062_Mouse_Cerebellum_e10_Mix	e10_sa062_Mix	e10	sa062	Mix	C37	Group2_earlyNuclei	NA	C26	NA	e10_C2	NTZ_diff	NTZ	605	3151	0.568	0.528	0.527	0.105	191.452	0.503	0.0623	0.396	0.256	0.195	0.09	Upper rhombic lip progenitors	0.44	NA	NA	NA
sa062_Mouse_Cerebellum_e10_Mix#CGTGGCACACTTGCGG-1	-0.497	-0.847	sa062_CGTGGCACACTTGCGG-1	sa062_Mouse_Cerebellum_e10_Mix	e10_sa062_Mix	e10	sa062	Mix	C19	Group1_astroglia	C20	NA	NA	e10_C13	Progenitor_anteriorVZ	Astroglia	441	2559	0.551	0.501	0.502	0.126	185.945	0.496	0.0727	0.453	0.194	0.198	0.083	Neural stem cells	1	NA	NA	NA
sa062_Mouse_Cerebellum_e10_Mix#GCTCACTTCGGGATCC-1	-3.698	-1.752	sa062_GCTCACTTCGGGATCC-1	sa062_Mouse_Cerebellum_e10_Mix	e10_sa062_Mix	e10	sa062	Mix	C37	Group2_earlyNuclei	NA	C22	NA	e10_C6	Progenitor_RL	Astroglia	523	2795	0.538	0.502	0.503	0.117	189.751	0.501	0.0567	0.459	0.21	0.187	0.087	Early proliferating VZ progenitors	0.513	NA	NA	NA
sa062_Mouse_Cerebellum_e10_Mix#CAGTGTAGTGCATTGT-1	-2.345	-2.093	sa062_CAGTGTAGTGCATTGT-1	sa062_Mouse_Cerebellum_e10_Mix	e10_sa062_Mix	e10	sa062	Mix	C19	Group1_astroglia	C7	NA	NA	e10_C10	Progenitor_RL	Astroglia	588	3068	0.559	0.497	0.497	0.12	181.975	0.5	0.0742	0.446	0.212	0.188	0.08	Upper rhombic lip progenitors	0.472	NA	NA	NA
sa062_Mouse_Cerebellum_e10_Mix#AACCGATCACCCTTTG-1	-2.017	-1.997	sa062_AACCGATCACCCTTTG-1	sa062_Mouse_Cerebellum_e10_Mix	e10_sa062_Mix	e10	sa062	Mix	C20	Group1_astroglia	C8	NA	NA	e10_C9	Progenitor_VZ	Astroglia	518	3142	0.514	0.52	0.523	0.116	196.044	0.5	0.0615	0.423	0.213	0.203	0.099	Neural stem cells	0.64	NA	NA	NA
sa062_Mouse_Cerebellum_e10_Mix#TAGCATGAGCTGCCAC-1	-5.47	-2.05	sa062_TAGCATGAGCTGCCAC-1	sa062_Mouse_Cerebellum_e10_Mix	e10_sa062_Mix	e10	sa062	Mix	C38	Group2_earlyNuclei	NA	C34	NA	e10_C4	MBO	MBO	590	3036	0.604	0.519	0.523	0.109	190.765	0.499	0.0505	0.446	0.218	0.196	0.09	Upper rhombic lip progenitors	0.479	NA	NA	NA
sa062_Mouse_Cerebellum_e10_Mix#TTATGTCAGTGCCCTG-1	-0.319	-0.86	sa062_TTATGTCAGTGCCCTG-1	sa062_Mouse_Cerebellum_e10_Mix	e10_sa062_Mix	e10	sa062	Mix	C19	Group1_astroglia	C20	NA	NA	e10_C9	Progenitor_anteriorVZ	Astroglia	479	2959	0.507	0.522	0.525	0.11	199.334	0.498	0.055	0.407	0.23	0.215	0.093	Mesechymal stem cells-1	0.753	NA	NA	NA
sa062_Mouse_Cerebellum_e10_Mix#CGCAATACATGTAGAA-1	-2.974	-0.508	sa062_CGCAATACATGTAGAA-1	sa062_Mouse_Cerebellum_e10_Mix	e10_sa062_Mix	e10	sa062	Mix	C38	Group2_earlyNuclei	NA	C15	NA	e10_C8	Progenitor_VZ	Astroglia	604	3433	0.543	0.51	0.512	0.106	192.936	0.51	0.0612	0.43	0.217	0.198	0.095	Upper rhombic lip progenitors	0.563	NA	NA	NA
sa062_Mouse_Cerebellum_e10_Mix#GCGATCGAGGAAGGTA-1	-1.808	-2.274	sa062_GCGATCGAGGAAGGTA-1	sa062_Mouse_Cerebellum_e10_Mix	e10_sa062_Mix	e10	sa062	Mix	C19	Group1_astroglia	C7	NA	NA	e10_C10	Progenitor_RL	Astroglia	496	2847	0.526	0.501	0.501	0.12	188.599	0.498	0.0613	0.469	0.199	0.181	0.09	Neural stem cells	0.967	NA	NA	NA
sa062_Mouse_Cerebellum_e10_Mix#GTGCACGAGGATGTAT-1	-5.734	-2.528	sa062_GTGCACGAGGATGTAT-1	sa062_Mouse_Cerebellum_e10_Mix	e10_sa062_Mix	e10	sa062	Mix	C38	Group2_earlyNuclei	NA	C34	NA	e10_C4	MBO	MBO	665	3465	0.565	0.513	0.513	0.107	181.646	0.499	0.0649	0.435	0.244	0.184	0.072	Upper rhombic lip progenitors	0.922	NA	NA	NA
sa062_Mouse_Cerebellum_e10_Mix#TAGCATGAGTAGTGTA-1	-0.65	-1.737	sa062_TAGCATGAGTAGTGTA-1	sa062_Mouse_Cerebellum_e10_Mix	e10_sa062_Mix	e10	sa062	Mix	C19	Group1_astroglia	C8	NA	NA	e10_C9	Progenitor_VZ	Astroglia	559	3404	0.508	0.535	0.538	0.107	200.713	0.503	0.0526	0.425	0.201	0.211	0.111	Mesechymal stem cells-1	0.747	NA	NA	NA
sa062_Mouse_Cerebellum_e10_Mix#TTACCGCGTTCTGAAC-1	-0.685	-1.014	sa062_TTACCGCGTTCTGAAC-1	sa062_Mouse_Cerebellum_e10_Mix	e10_sa062_Mix	e10	sa062	Mix	C19	Group1_astroglia	C18	NA	NA	e10_C13	Progenitor_isthmic	Astroglia	524	3024	0.534	0.494	0.497	0.114	191.939	0.505	0.0639	0.442	0.201	0.2	0.094	Neural stem cells	1	NA	NA	NA
sa062_Mouse_Cerebellum_e10_Mix#ACCTGCTAGACACTTC-1	-2.67	-2.234	sa062_ACCTGCTAGACACTTC-1	sa062_Mouse_Cerebellum_e10_Mix	e10_sa062_Mix	e10	sa062	Mix	C19	Group1_astroglia	C7	NA	NA	e10_C6	Progenitor_RL	Astroglia	531	2915	0.554	0.489	0.491	0.122	185.623	0.508	0.0709	0.454	0.213	0.177	0.085	Neural stem cells	0.971	NA	NA	NA
sa062_Mouse_Cerebellum_e10_Mix#TCCGACTAGTACGACG-1	-1.095	-2.156	sa062_TCCGACTAGTACGACG-1	sa062_Mouse_Cerebellum_e10_Mix	e10_sa062_Mix	e10	sa062	Mix	C19	Group1_astroglia	C9	NA	NA	e10_C12	Progenitor	Astroglia	769	3933	0.528	0.526	0.53	0.119	190.685	0.5	0.0747	0.419	0.21	0.208	0.088	Neural stem cells	0.987	NA	NA	NA
sa062_Mouse_Cerebellum_e10_Mix#GATCGTAGTTCCCAAA-1	-2.498	-2.332	sa062_GATCGTAGTTCCCAAA-1	sa062_Mouse_Cerebellum_e10_Mix	e10_sa062_Mix	e10	sa062	Mix	C19	Group1_astroglia	C7	NA	NA	e10_C9	Progenitor_RL	Astroglia	557	3160	0.518	0.52	0.525	0.114	193.038	0.499	0.0579	0.437	0.205	0.207	0.092	Mesechymal stem cells-1	0.708	NA	NA	NA
sa062_Mouse_Cerebellum_e10_Mix#GGTAGGACACTGTCAA-1	-2.502	-0.975	sa062_GGTAGGACACTGTCAA-1	sa062_Mouse_Cerebellum_e10_Mix	e10_sa062_Mix	e10	sa062	Mix	C20	Group1_astroglia	C8	NA	NA	e10_C7	Progenitor_VZ	Astroglia	535	2913	0.565	0.503	0.506	0.118	188.633	0.501	0.0472	0.456	0.223	0.186	0.088	Neural stem cells	0.585	NA	NA	NA
sa062_Mouse_Cerebellum_e10_Mix#AGTCCGGAGCTGCCAC-1	-4.903	-0.945	sa062_AGTCCGGAGCTGCCAC-1	sa062_Mouse_Cerebellum_e10_Mix	e10_sa062_Mix	e10	sa062	Mix	C38	Group2_earlyNuclei	NA	C37	NA	e10_C3	Parabrachial	Parabrachial	552	2860	0.602	0.493	0.494	0.115	184.149	0.499	0.0531	0.476	0.199	0.195	0.078	Upper rhombic lip progenitors	0.427	NA	NA	NA
sa062_Mouse_Cerebellum_e10_Mix#TGATTTCGTACTTGAC-1	-1.155	-2.606	sa062_TGATTTCGTACTTGAC-1	sa062_Mouse_Cerebellum_e10_Mix	e10_sa062_Mix	e10	sa062	Mix	C19	Group1_astroglia	C10	NA	NA	e10_C11	Progenitor	Astroglia	567	3127	0.548	0.516	0.518	0.109	192.912	0.5	0.0594	0.436	0.213	0.192	0.1	Neural stem cells	0.842	NA	NA	NA
sa062_Mouse_Cerebellum_e10_Mix#GGTGAAGCACATGATC-1	-5.847	-1.378	sa062_GGTGAAGCACATGATC-1	sa062_Mouse_Cerebellum_e10_Mix	e10_sa062_Mix	e10	sa062	Mix	C37	Group2_earlyNuclei	NA	C20	NA	e10_C2	NTZ_diff	NTZ	594	2934	0.587	0.51	0.512	0.108	189.406	0.498	0.0636	0.445	0.212	0.187	0.093	Post mitotic NTZ neurons	0.721	NA	NA	NA
sa062_Mouse_Cerebellum_e10_Mix#GAAGTGGTCCCAATGA-1	-1.613	-2.047	sa062_GAAGTGGTCCCAATGA-1	sa062_Mouse_Cerebellum_e10_Mix	e10_sa062_Mix	e10	sa062	Mix	C20	Group1_astroglia	C8	NA	NA	e10_C9	Progenitor_VZ	Astroglia	618	3644	0.523	0.511	0.514	0.113	189.949	0.497	0.0624	0.446	0.218	0.184	0.09	Mesenchymal stem cells-2	0.587	NA	NA	NA
sa062_Mouse_Cerebellum_e10_Mix#AGCTGGCGTCTGAGCC-1	-1.523	-2.743	sa062_AGCTGGCGTCTGAGCC-1	sa062_Mouse_Cerebellum_e10_Mix	e10_sa062_Mix	e10	sa062	Mix	C19	Group1_astroglia	C8	NA	NA	e10_C5	Progenitor_VZ	Astroglia	423	2078	0.582	0.512	0.513	0.113	182.5	0.494	0.0629	0.457	0.21	0.193	0.077	Neural stem cells	0.902	NA	NA	NA
sa062_Mouse_Cerebellum_e10_Mix#ACCATCCAGCAGGAGG-1	-4.737	-0.662	sa062_ACCATCCAGCAGGAGG-1	sa062_Mouse_Cerebellum_e10_Mix	e10_sa062_Mix	e10	sa062	Mix	C38	Group2_earlyNuclei	NA	C37	NA	e10_C3	Parabrachial	Parabrachial	578	2913	0.594	0.517	0.515	0.111	188.912	0.5	0.0485	0.451	0.225	0.186	0.09	Brainstem progenitors	0.505	NA	NA	NA
sa062_Mouse_Cerebellum_e10_Mix#GCCCAGAAGTCCCTCT-1	-6.126	-1.226	sa062_GCCCAGAAGTCCCTCT-1	sa062_Mouse_Cerebellum_e10_Mix	e10_sa062_Mix	e10	sa062	Mix	C37	Group2_earlyNuclei	NA	C26	NA	e10_C2	NTZ_diff	NTZ	560	2934	0.609	0.504	0.503	0.11	188.615	0.499	0.0558	0.448	0.215	0.206	0.076	Post mitotic NTZ neurons	0.867	NA	NA	NA
sa062_Mouse_Cerebellum_e10_Mix#AGTCCGGCATGTAGAA-1	-0.102	-1.096	sa062_AGTCCGGCATGTAGAA-1	sa062_Mouse_Cerebellum_e10_Mix	e10_sa062_Mix	e10	sa062	Mix	C19	Group1_astroglia	C20	NA	NA	e10_C14	Progenitor_anteriorVZ	Astroglia	436	2511	0.544	0.5	0.503	0.12	191.729	0.5	0.0788	0.427	0.206	0.188	0.1	Neural stem cells	0.982	NA	NA	NA
sa062_Mouse_Cerebellum_e10_Mix#ACTATTCCACTCGTGG-1	-1.278	-0.629	sa062_ACTATTCCACTCGTGG-1	sa062_Mouse_Cerebellum_e10_Mix	e10_sa062_Mix	e10	sa062	Mix	C19	Group1_astroglia	C18	NA	NA	e10_C13	Progenitor_isthmic	Astroglia	584	3312	0.531	0.51	0.511	0.119	192.958	0.5	0.0665	0.437	0.202	0.202	0.093	Neural stem cells	1	NA	NA	NA
sa062_Mouse_Cerebellum_e10_Mix#TCTCAGCGTTGGACGA-1	-0.538	-0.948	sa062_TCTCAGCGTTGGACGA-1	sa062_Mouse_Cerebellum_e10_Mix	e10_sa062_Mix	e10	sa062	Mix	C19	Group1_astroglia	C20	NA	NA	e10_C9	Progenitor_anteriorVZ	Astroglia	692	3994	0.505	0.536	0.539	0.107	195.093	0.501	0.0504	0.409	0.236	0.222	0.083	Mesechymal stem cells-1	1	NA	NA	NA
sa062_Mouse_Cerebellum_e10_Mix#TTTGGCCTCGGTTAGT-1	-6.554	-1.686	sa062_TTTGGCCTCGGTTAGT-1	sa062_Mouse_Cerebellum_e10_Mix	e10_sa062_Mix	e10	sa062	Mix	C37	Group2_earlyNuclei	NA	C26	NA	e10_C2	NTZ_diff	NTZ	692	3851	0.544	0.538	0.541	0.104	200.974	0.502	0.0511	0.413	0.213	0.224	0.099	Post mitotic NTZ neurons	0.445	NA	NA	NA
sa062_Mouse_Cerebellum_e10_Mix#CATGCCTAGTCGAGCA-1	-0.782	-0.848	sa062_CATGCCTAGTCGAGCA-1	sa062_Mouse_Cerebellum_e10_Mix	e10_sa062_Mix	e10	sa062	Mix	C19	Group1_astroglia	C18	NA	NA	e10_C13	Progenitor_isthmic	Astroglia	568	2888	0.556	0.503	0.504	0.107	189.017	0.499	0.0591	0.464	0.202	0.191	0.084	Neural stem cells	0.816	NA	NA	NA
sa062_Mouse_Cerebellum_e10_Mix#GAGTGAGCACTCGTGG-1	-3.08	-2.256	sa062_GAGTGAGCACTCGTGG-1	sa062_Mouse_Cerebellum_e10_Mix	e10_sa062_Mix	e10	sa062	Mix	C19	Group1_astroglia	C7	NA	NA	e10_C6	Progenitor_RL	Astroglia	621	3188	0.555	0.503	0.506	0.123	187.494	0.5	0.0599	0.447	0.22	0.187	0.086	Neural stem cells	1	NA	NA	NA
sa062_Mouse_Cerebellum_e10_Mix#GAGACTTAGCTCCGGT-1	-1.322	-2.482	sa062_GAGACTTAGCTCCGGT-1	sa062_Mouse_Cerebellum_e10_Mix	e10_sa062_Mix	e10	sa062	Mix	C19	Group1_astroglia	C10	NA	NA	e10_C10	Progenitor	Astroglia	564	3247	0.541	0.509	0.511	0.114	193.359	0.502	0.0558	0.439	0.208	0.204	0.094	Neural stem cells	1	NA	NA	NA
sa062_Mouse_Cerebellum_e10_Mix#TCAAGGTGTGTACGCC-1	-0.946	-0.579	sa062_TCAAGGTGTGTACGCC-1	sa062_Mouse_Cerebellum_e10_Mix	e10_sa062_Mix	e10	sa062	Mix	C19	Group1_astroglia	C18	NA	NA	e10_C13	Progenitor_isthmic	Astroglia	424	2674	0.523	0.497	0.501	0.119	189.778	0.499	0.0592	0.456	0.201	0.202	0.082	Neural stem cells	0.82	NA	NA	NA
sa062_Mouse_Cerebellum_e10_Mix#TGCCTGTTCTACTGCC-1	-0.088	-1.066	sa062_TGCCTGTTCTACTGCC-1	sa062_Mouse_Cerebellum_e10_Mix	e10_sa062_Mix	e10	sa062	Mix	C19	Group1_astroglia	C20	NA	NA	e10_C14	Progenitor_anteriorVZ	Astroglia	551	3216	0.512	0.506	0.509	0.111	190.809	0.503	0.0633	0.457	0.188	0.192	0.098	Mesechymal stem cells-1	0.934	NA	NA	NA
sa062_Mouse_Cerebellum_e10_Mix#CCCACATGTAGAAGCC-1	-6.081	-1.346	sa062_CCCACATGTAGAAGCC-1	sa062_Mouse_Cerebellum_e10_Mix	e10_sa062_Mix	e10	sa062	Mix	C37	Group2_earlyNuclei	NA	C26	NA	e10_C2	NTZ_diff	NTZ	598	2639	0.597	0.516	0.515	0.11	182.668	0.491	0.0614	0.44	0.233	0.192	0.073	Post mitotic NTZ neurons	0.789	NA	NA	NA
sa062_Mouse_Cerebellum_e10_Mix#GGAGAACGTATTCACG-1	-1.166	-1.407	sa062_GGAGAACGTATTCACG-1	sa062_Mouse_Cerebellum_e10_Mix	e10_sa062_Mix	e10	sa062	Mix	C19	Group1_astroglia	C16	NA	NA	e10_C14	Progenitor_brainstem	Astroglia	487	3330	0.494	0.52	0.525	0.102	201.391	0.512	0.0572	0.402	0.207	0.222	0.112	Neural stem cells	0.846	NA	NA	NA
sa062_Mouse_Cerebellum_e10_Mix#AATACGCGTATGGTTC-1	-1.685	-1.966	sa062_AATACGCGTATGGTTC-1	sa062_Mouse_Cerebellum_e10_Mix	e10_sa062_Mix	e10	sa062	Mix	C19	Group1_astroglia	C9	NA	NA	e10_C12	Progenitor	Astroglia	485	2697	0.544	0.502	0.505	0.119	188.662	0.498	0.0624	0.452	0.209	0.194	0.083	Roof plate-like stem cells	0.576	NA	NA	NA
sa062_Mouse_Cerebellum_e10_Mix#CTAGCGGCACGATATC-1	-5.968	-1.312	sa062_CTAGCGGCACGATATC-1	sa062_Mouse_Cerebellum_e10_Mix	e10_sa062_Mix	e10	sa062	Mix	C37	Group2_earlyNuclei	NA	C14	NA	e10_C2	Isthmic_nuclei	Isthmic_nuclei	376	1696	0.624	0.506	0.504	0.124	180.434	0.49	0.0677	0.473	0.212	0.163	0.084	Post mitotic NTZ neurons	0.724	NA	NA	NA
sa062_Mouse_Cerebellum_e10_Mix#CCGTAGGCATCGGCTG-1	-0.78	-0.732	sa062_CCGTAGGCATCGGCTG-1	sa062_Mouse_Cerebellum_e10_Mix	e10_sa062_Mix	e10	sa062	Mix	C20	Group1_astroglia	C18	NA	NA	e10_C7	Progenitor_isthmic	Astroglia	293	1478	0.596	0.487	0.484	0.129	166.983	0.49	0.0748	0.509	0.204	0.16	0.052	Mesechymal stem cells-1	0.523	NA	NA	NA
sa062_Mouse_Cerebellum_e10_Mix#TTTGTGTGTGCGACCT-1	-2.628	-0.493	sa062_TTTGTGTGTGCGACCT-1	sa062_Mouse_Cerebellum_e10_Mix	e10_sa062_Mix	e10	sa062	Mix	C38	Group2_earlyNuclei	NA	C15	NA	e10_C8	Progenitor_VZ	Astroglia	478	2710	0.527	0.51	0.515	0.113	183.839	0.505	0.0593	0.452	0.224	0.202	0.063	Upper rhombic lip progenitors	0.681	NA	NA	NA
sa062_Mouse_Cerebellum_e10_Mix#TATGTGGGTGTGTGCC-1	-3.858	-0.561	sa062_TATGTGGGTGTGTGCC-1	sa062_Mouse_Cerebellum_e10_Mix	e10_sa062_Mix	e10	sa062	Mix	C37	Group2_earlyNuclei	NA	C34	NA	e10_C5	MBO	MBO	397	2030	0.596	0.487	0.487	0.122	183.408	0.503	0.0805	0.474	0.199	0.159	0.087	Neural stem cells	0.86	NA	NA	NA
sa062_Mouse_Cerebellum_e10_Mix#ATCCCTGCAAGGCGTA-1	-1.448	-2.419	sa062_ATCCCTGCAAGGCGTA-1	sa062_Mouse_Cerebellum_e10_Mix	e10_sa062_Mix	e10	sa062	Mix	C19	Group1_astroglia	C10	NA	NA	e10_C11	Progenitor	Astroglia	487	2610	0.557	0.512	0.513	0.117	195.479	0.499	0.0693	0.413	0.213	0.206	0.099	Mesenchymal stem cells-2	0.896	NA	NA	NA
sa062_Mouse_Cerebellum_e10_Mix#GTGGCGTCATGCGACC-1	-5.88	-1.242	sa062_GTGGCGTCATGCGACC-1	sa062_Mouse_Cerebellum_e10_Mix	e10_sa062_Mix	e10	sa062	Mix	C37	Group2_earlyNuclei	NA	C26	NA	e10_C2	NTZ_diff	NTZ	352	1574	0.648	0.496	0.498	0.129	176.328	0.482	0.0598	0.479	0.216	0.18	0.065	Neural stem cells	0.403	NA	NA	NA
sa062_Mouse_Cerebellum_e10_Mix#AGACAAACATATACGC-1	-1.196	-2.091	sa062_AGACAAACATATACGC-1	sa062_Mouse_Cerebellum_e10_Mix	e10_sa062_Mix	e10	sa062	Mix	C20	Group1_astroglia	C10	NA	NA	e10_C9	Progenitor	Astroglia	564	2995	0.552	0.535	0.535	0.096	197.469	0.498	0.0564	0.417	0.212	0.218	0.097	Neural stem cells	0.884	NA	NA	NA
sa062_Mouse_Cerebellum_e10_Mix#AGCTGATGTAATGCCT-1	-0.939	-2.059	sa062_AGCTGATGTAATGCCT-1	sa062_Mouse_Cerebellum_e10_Mix	e10_sa062_Mix	e10	sa062	Mix	C19	Group1_astroglia	C19	NA	NA	e10_C7	Progenitor	Astroglia	477	2976	0.495	0.513	0.519	0.116	198.139	0.509	0.0563	0.42	0.223	0.203	0.097	Mesechymal stem cells-1	0.985	NA	NA	NA
sa062_Mouse_Cerebellum_e10_Mix#GAGACTTCAGAAAGAG-1	-2.637	1.762	sa062_GAGACTTCAGAAAGAG-1	sa062_Mouse_Cerebellum_e10_Mix	e10_sa062_Mix	e10	sa062	Mix	C22	Group1_astroglia	C12	NA	NA	e10_C8	Progenitor_VZ	Astroglia	708	3632	0.567	0.526	0.527	0.114	190.027	0.496	0.0662	0.426	0.224	0.194	0.09	Upper rhombic lip progenitors	0.419	NA	NA	NA
sa062_Mouse_Cerebellum_e10_Mix#GCAGCTGCAAGCTTTG-1	-1.611	-1.423	sa062_GCAGCTGCAAGCTTTG-1	sa062_Mouse_Cerebellum_e10_Mix	e10_sa062_Mix	e10	sa062	Mix	C20	Group1_astroglia	C8	NA	NA	e10_C9	Progenitor_VZ	Astroglia	504	2540	0.559	0.524	0.522	0.116	191.032	0.492	0.0642	0.436	0.204	0.201	0.094	Neural stem cells	0.705	NA	NA	NA
sa062_Mouse_Cerebellum_e10_Mix#CAACGGCCAACGTCCG-1	-6.216	-1.499	sa062_CAACGGCCAACGTCCG-1	sa062_Mouse_Cerebellum_e10_Mix	e10_sa062_Mix	e10	sa062	Mix	C37	Group2_earlyNuclei	NA	C26	NA	e10_C2	NTZ_diff	NTZ	636	2940	0.602	0.503	0.502	0.115	189.964	0.501	0.0654	0.435	0.208	0.208	0.084	Post mitotic NTZ neurons	0.925	NA	NA	NA
sa062_Mouse_Cerebellum_e10_Mix#GCAAAGGTCCTTTGCG-1	-1.106	-2.028	sa062_GCAAAGGTCCTTTGCG-1	sa062_Mouse_Cerebellum_e10_Mix	e10_sa062_Mix	e10	sa062	Mix	C19	Group1_astroglia	C9	NA	NA	e10_C12	Progenitor	Astroglia	520	2895	0.537	0.511	0.512	0.109	194.147	0.501	0.056	0.435	0.211	0.205	0.093	Neural stem cells	1	NA	NA	NA
sa062_Mouse_Cerebellum_e10_Mix#AGCTGGCCATATAGAG-1	-0.935	-1.939	sa062_AGCTGGCCATATAGAG-1	sa062_Mouse_Cerebellum_e10_Mix	e10_sa062_Mix	e10	sa062	Mix	C19	Group1_astroglia	C19	NA	NA	e10_C12	Progenitor	Astroglia	507	2795	0.546	0.51	0.512	0.111	191.55	0.507	0.0629	0.455	0.184	0.209	0.089	Neural stem cells	0.998	NA	NA	NA
sa062_Mouse_Cerebellum_e10_Mix#GTTATTCGTGATAGAT-1	-1.851	-1.584	sa062_GTTATTCGTGATAGAT-1	sa062_Mouse_Cerebellum_e10_Mix	e10_sa062_Mix	e10	sa062	Mix	C20	Group1_astroglia	C8	NA	NA	e10_C9	Progenitor_VZ	Astroglia	471	2570	0.526	0.52	0.522	0.113	189.381	0.494	0.0661	0.416	0.238	0.196	0.085	Roof plate-like stem cells	0.52	NA	NA	NA
sa062_Mouse_Cerebellum_e10_Mix#TGGACATAGCGTTAGG-1	-1.948	-1.853	sa062_TGGACATAGCGTTAGG-1	sa062_Mouse_Cerebellum_e10_Mix	e10_sa062_Mix	e10	sa062	Mix	C20	Group1_astroglia	C8	NA	NA	e10_C9	Progenitor_VZ	Astroglia	558	3021	0.554	0.538	0.539	0.104	193.2	0.493	0.0679	0.414	0.216	0.21	0.092	Neural stem cells	0.796	NA	NA	NA
sa062_Mouse_Cerebellum_e10_Mix#CTGCTCATCTATGAGC-1	-6.448	-1.726	sa062_CTGCTCATCTATGAGC-1	sa062_Mouse_Cerebellum_e10_Mix	e10_sa062_Mix	e10	sa062	Mix	C37	Group2_earlyNuclei	NA	C26	NA	e10_C2	NTZ_diff	NTZ	632	3130	0.6	0.539	0.54	0.114	189.707	0.496	0.0674	0.418	0.239	0.19	0.086	Post mitotic NTZ neurons	0.602	NA	NA	NA
sa062_Mouse_Cerebellum_e10_Mix#GGAACTTAGCGTTAGG-1	-0.925	-0.817	sa062_GGAACTTAGCGTTAGG-1	sa062_Mouse_Cerebellum_e10_Mix	e10_sa062_Mix	e10	sa062	Mix	C19	Group1_astroglia	C16	NA	NA	e10_C13	Progenitor_brainstem	Astroglia	452	2594	0.532	0.523	0.529	0.106	195.199	0.51	0.0561	0.404	0.249	0.198	0.094	Neural stem cells	1	NA	NA	NA
sa062_Mouse_Cerebellum_e10_Mix#ACGTGGCTCCGCCTAT-1	-1.731	-1.596	sa062_ACGTGGCTCCGCCTAT-1	sa062_Mouse_Cerebellum_e10_Mix	e10_sa062_Mix	e10	sa062	Mix	C20	Group1_astroglia	C8	NA	NA	e10_C9	Progenitor_VZ	Astroglia	471	2869	0.532	0.531	0.534	0.115	198.145	0.499	0.0675	0.41	0.21	0.215	0.097	Neural stem cells	0.928	NA	NA	NA
sa062_Mouse_Cerebellum_e10_Mix#ACTGCAAAGTCGAAAT-1	-1.294	-1.699	sa062_ACTGCAAAGTCGAAAT-1	sa062_Mouse_Cerebellum_e10_Mix	e10_sa062_Mix	e10	sa062	Mix	C20	Group1_astroglia	C8	NA	NA	e10_C9	Progenitor_VZ	Astroglia	458	2794	0.523	0.499	0.497	0.119	187.293	0.5	0.0741	0.439	0.212	0.186	0.089	Neural stem cells	0.616	NA	NA	NA
sa062_Mouse_Cerebellum_e10_Mix#ACAAAGATCGCGTGAC-1	-0.92	-1.172	sa062_ACAAAGATCGCGTGAC-1	sa062_Mouse_Cerebellum_e10_Mix	e10_sa062_Mix	e10	sa062	Mix	C20	Group1_astroglia	C20	NA	NA	e10_C9	Progenitor_anteriorVZ	Astroglia	312	1425	0.593	0.502	0.505	0.118	181.402	0.488	0.076	0.453	0.211	0.182	0.078	Mesechymal stem cells-1	1	NA	NA	NA
sa062_Mouse_Cerebellum_e10_Mix#TTCTAACAGTAGTCGG-1	-0.64	-0.573	sa062_TTCTAACAGTAGTCGG-1	sa062_Mouse_Cerebellum_e10_Mix	e10_sa062_Mix	e10	sa062	Mix	C19	Group1_astroglia	C18	NA	NA	e10_C13	Progenitor_isthmic	Astroglia	478	2779	0.566	0.49	0.494	0.125	190.635	0.503	0.0572	0.458	0.207	0.185	0.093	Neural stem cells	1	NA	NA	NA
sa062_Mouse_Cerebellum_e10_Mix#TCGTTCGAGTTACACC-1	-2.034	-2.687	sa062_TCGTTCGAGTTACACC-1	sa062_Mouse_Cerebellum_e10_Mix	e10_sa062_Mix	e10	sa062	Mix	C19	Group1_astroglia	C7	NA	NA	e10_C10	Progenitor_RL	Astroglia	469	2732	0.534	0.51	0.513	0.121	191.938	0.503	0.061	0.456	0.192	0.202	0.088	Neural stem cells	0.985	NA	NA	NA
sa062_Mouse_Cerebellum_e10_Mix#TGTAGCAGTAGACGCA-1	-1.631	-1.319	sa062_TGTAGCAGTAGACGCA-1	sa062_Mouse_Cerebellum_e10_Mix	e10_sa062_Mix	e10	sa062	Mix	C20	Group1_astroglia	C8	NA	NA	e10_C9	Progenitor_VZ	Astroglia	412	2322	0.548	0.505	0.508	0.114	186.661	0.494	0.0547	0.447	0.223	0.194	0.082	Neural stem cells	0.604	NA	NA	NA
sa062_Mouse_Cerebellum_e10_Mix#TCACTCGGTAATGTGA-1	-0.957	-2.22	sa062_TCACTCGGTAATGTGA-1	sa062_Mouse_Cerebellum_e10_Mix	e10_sa062_Mix	e10	sa062	Mix	C19	Group1_astroglia	C10	NA	NA	e10_C9	Progenitor	Astroglia	600	3372	0.535	0.517	0.517	0.117	190.288	0.498	0.0738	0.44	0.189	0.209	0.088	Neural stem cells	1	NA	NA	NA
sa062_Mouse_Cerebellum_e10_Mix#GAGGTCCTCCTGGGAC-1	-0.524	-1.427	sa062_GAGGTCCTCCTGGGAC-1	sa062_Mouse_Cerebellum_e10_Mix	e10_sa062_Mix	e10	sa062	Mix	C19	Group1_astroglia	C20	NA	NA	e10_C14	Progenitor_anteriorVZ	Astroglia	363	2034	0.548	0.496	0.498	0.131	176.569	0.492	0.0667	0.475	0.223	0.166	0.069	Neural stem cells	0.748	NA	NA	NA
sa062_Mouse_Cerebellum_e10_Mix#TCAAGGTTCGACTGGC-1	-0.872	-1.746	sa062_TCAAGGTTCGACTGGC-1	sa062_Mouse_Cerebellum_e10_Mix	e10_sa062_Mix	e10	sa062	Mix	C19	Group1_astroglia	C9	NA	NA	e10_C12	Progenitor	Astroglia	656	3714	0.518	0.531	0.532	0.113	198.647	0.507	0.0628	0.418	0.205	0.21	0.104	Neural stem cells	0.998	NA	NA	NA
sa062_Mouse_Cerebellum_e10_Mix#TCTCTGGCAAGGGAGG-1	-2.927	-2.334	sa062_TCTCTGGCAAGGGAGG-1	sa062_Mouse_Cerebellum_e10_Mix	e10_sa062_Mix	e10	sa062	Mix	C19	Group1_astroglia	C7	NA	NA	e10_C6	Progenitor_RL	Astroglia	657	3591	0.522	0.537	0.541	0.112	198.717	0.5	0.0534	0.427	0.214	0.205	0.1	Neural stem cells	1	NA	NA	NA
sa062_Mouse_Cerebellum_e10_Mix#TTCGCGTGTACAACGG-1	-5.695	-1.235	sa062_TTCGCGTGTACAACGG-1	sa062_Mouse_Cerebellum_e10_Mix	e10_sa062_Mix	e10	sa062	Mix	C37	Group2_earlyNuclei	NA	C20	NA	e10_C2	NTZ_diff	NTZ	455	2312	0.6	0.497	0.499	0.122	175.72	0.498	0.0706	0.469	0.215	0.17	0.076	Post mitotic NTZ neurons	0.541	NA	NA	NA
sa062_Mouse_Cerebellum_e10_Mix#AGGCGAATCTTCTTCC-1	-3.458	-1.922	sa062_AGGCGAATCTTCTTCC-1	sa062_Mouse_Cerebellum_e10_Mix	e10_sa062_Mix	e10	sa062	Mix	C37	Group2_earlyNuclei	NA	C22	NA	e10_C6	Progenitor_RL	Astroglia	606	3460	0.525	0.516	0.52	0.115	197.435	0.508	0.0597	0.432	0.205	0.197	0.106	Upper rhombic lip progenitors	0.616	NA	NA	NA
sa062_Mouse_Cerebellum_e10_Mix#CTTGCTGAGGATTGAT-1	-0.823	-0.275	sa062_CTTGCTGAGGATTGAT-1	sa062_Mouse_Cerebellum_e10_Mix	e10_sa062_Mix	e10	sa062	Mix	C19	Group1_astroglia	C18	NA	NA	e10_C13	Progenitor_isthmic	Astroglia	438	2372	0.562	0.515	0.519	0.106	190.812	0.504	0.0611	0.438	0.206	0.202	0.093	Neural stem cells	1	NA	NA	NA
sa062_Mouse_Cerebellum_e10_Mix#TGCTCGTAGTTGACAA-1	-1.391	-2.06	sa062_TGCTCGTAGTTGACAA-1	sa062_Mouse_Cerebellum_e10_Mix	e10_sa062_Mix	e10	sa062	Mix	C19	Group1_astroglia	C9	NA	NA	e10_C12	Progenitor	Astroglia	522	2987	0.524	0.512	0.515	0.111	191.839	0.504	0.0533	0.447	0.21	0.189	0.1	Neural stem cells	0.897	NA	NA	NA
sa062_Mouse_Cerebellum_e10_Mix#TGCATTTTCCTGGGAC-1	-1.082	-1.794	sa062_TGCATTTTCCTGGGAC-1	sa062_Mouse_Cerebellum_e10_Mix	e10_sa062_Mix	e10	sa062	Mix	C20	Group1_astroglia	C8	NA	NA	e10_C9	Progenitor_VZ	Astroglia	510	2727	0.56	0.498	0.498	0.119	184.06	0.496	0.0674	0.443	0.227	0.179	0.084	Mesechymal stem cells-1	0.512	NA	NA	NA
sa062_Mouse_Cerebellum_e10_Mix#AACATCGTCACCCGGA-1	-1.647	-2.175	sa062_AACATCGTCACCCGGA-1	sa062_Mouse_Cerebellum_e10_Mix	e10_sa062_Mix	e10	sa062	Mix	C19	Group1_astroglia	C7	NA	NA	e10_C10	Progenitor_RL	Astroglia	440	2534	0.548	0.494	0.495	0.116	192.783	0.501	0.0656	0.446	0.191	0.197	0.101	Neural stem cells	1	NA	NA	NA
sa062_Mouse_Cerebellum_e10_Mix#TTAGCGAGTATCTAGC-1	-0.769	-1.485	sa062_TTAGCGAGTATCTAGC-1	sa062_Mouse_Cerebellum_e10_Mix	e10_sa062_Mix	e10	sa062	Mix	C19	Group1_astroglia	C9	NA	NA	e10_C12	Progenitor	Astroglia	627	3688	0.511	0.519	0.526	0.111	199.458	0.507	0.063	0.415	0.206	0.206	0.11	Neural stem cells	0.967	NA	NA	NA
sa062_Mouse_Cerebellum_e10_Mix#ACTATTCGTAACCCAT-1	-2.566	-0.742	sa062_ACTATTCGTAACCCAT-1	sa062_Mouse_Cerebellum_e10_Mix	e10_sa062_Mix	e10	sa062	Mix	C38	Group2_earlyNuclei	NA	C15	NA	e10_C8	Progenitor_VZ	Astroglia	631	3785	0.526	0.518	0.52	0.103	200.919	0.518	0.0626	0.42	0.202	0.203	0.112	Upper rhombic lip progenitors	0.409	NA	NA	NA
sa062_Mouse_Cerebellum_e10_Mix#TCCCACAAGGCCTCTG-1	-4.461	-1.449	sa062_TCCCACAAGGCCTCTG-1	sa062_Mouse_Cerebellum_e10_Mix	e10_sa062_Mix	e10	sa062	Mix	C37	Group2_earlyNuclei	NA	C20	NA	e10_C6	NTZ_diff	NTZ	599	3022	0.567	0.506	0.509	0.113	190.445	0.497	0.0533	0.447	0.22	0.186	0.093	Early proliferating VZ progenitors	0.697	NA	NA	NA
sa062_Mouse_Cerebellum_e10_Mix#GCCCAGAAGGTTTCTG-1	-3.738	-1.292	sa062_GCCCAGAAGGTTTCTG-1	sa062_Mouse_Cerebellum_e10_Mix	e10_sa062_Mix	e10	sa062	Mix	C37	Group2_earlyNuclei	NA	C22	NA	e10_C6	Progenitor_RL	Astroglia	667	3975	0.518	0.509	0.516	0.108	200.26	0.516	0.0556	0.415	0.219	0.208	0.103	Upper rhombic lip progenitors	0.64	NA	NA	NA
sa062_Mouse_Cerebellum_e10_Mix#GAGGTCCTCTATGAGC-1	-1.063	-2.517	sa062_GAGGTCCTCTATGAGC-1	sa062_Mouse_Cerebellum_e10_Mix	e10_sa062_Mix	e10	sa062	Mix	C19	Group1_astroglia	C10	NA	NA	e10_C10	Progenitor	Astroglia	492	2734	0.565	0.495	0.498	0.113	188.167	0.501	0.0736	0.446	0.21	0.173	0.097	Neural stem cells	0.95	NA	NA	NA
sa062_Mouse_Cerebellum_e10_Mix#CACCTGTGTGTGTGCC-1	-2.31	-2.492	sa062_CACCTGTGTGTGTGCC-1	sa062_Mouse_Cerebellum_e10_Mix	e10_sa062_Mix	e10	sa062	Mix	C19	Group1_astroglia	C7	NA	NA	e10_C10	Progenitor_RL	Astroglia	459	2449	0.53	0.53	0.529	0.115	190.809	0.501	0.0732	0.441	0.2	0.19	0.097	Neural stem cells	0.937	NA	NA	NA
sa062_Mouse_Cerebellum_e10_Mix#TAGACTGCAGTGCGAA-1	-1.374	-1.597	sa062_TAGACTGCAGTGCGAA-1	sa062_Mouse_Cerebellum_e10_Mix	e10_sa062_Mix	e10	sa062	Mix	C19	Group1_astroglia	C9	NA	NA	e10_C12	Progenitor	Astroglia	635	3500	0.537	0.495	0.501	0.114	194.917	0.507	0.0653	0.443	0.193	0.196	0.102	Neural stem cells	0.828	NA	NA	NA
sa062_Mouse_Cerebellum_e10_Mix#CGCAATAGTCCGAGCT-1	-0.443	-1.844	sa062_CGCAATAGTCCGAGCT-1	sa062_Mouse_Cerebellum_e10_Mix	e10_sa062_Mix	e10	sa062	Mix	C19	Group1_astroglia	C20	NA	NA	e10_C14	Progenitor_anteriorVZ	Astroglia	516	3089	0.512	0.524	0.527	0.111	194.279	0.504	0.0671	0.413	0.227	0.206	0.087	Neural stem cells	1	NA	NA	NA
sa062_Mouse_Cerebellum_e10_Mix#TGAGCCGCAATGCATC-1	-4.391	-0.511	sa062_TGAGCCGCAATGCATC-1	sa062_Mouse_Cerebellum_e10_Mix	e10_sa062_Mix	e10	sa062	Mix	C38	Group2_earlyNuclei	NA	C16	NA	e10_C3	Parabrachial_isthmic_diff	Parabrachial+Isthmic_nuclei	448	2326	0.555	0.518	0.518	0.11	192.11	0.495	0.0583	0.435	0.211	0.21	0.085	Upper rhombic lip progenitors	0.792	NA	NA	NA
sa062_Mouse_Cerebellum_e10_Mix#TGACTCCCACAAACGG-1	-0.704	-0.715	sa062_TGACTCCCACAAACGG-1	sa062_Mouse_Cerebellum_e10_Mix	e10_sa062_Mix	e10	sa062	Mix	C19	Group1_astroglia	C18	NA	NA	e10_C13	Progenitor_isthmic	Astroglia	528	3113	0.52	0.514	0.515	0.112	194.979	0.505	0.061	0.433	0.218	0.184	0.103	Mesechymal stem cells-1	0.971	NA	NA	NA
sa062_Mouse_Cerebellum_e10_Mix#ACAGACTAGAAGCCTG-1	-0.63	-1.225	sa062_ACAGACTAGAAGCCTG-1	sa062_Mouse_Cerebellum_e10_Mix	e10_sa062_Mix	e10	sa062	Mix	C19	Group1_astroglia	C20	NA	NA	e10_C14	Progenitor_anteriorVZ	Astroglia	423	2712	0.497	0.508	0.512	0.116	195.039	0.505	0.0573	0.438	0.201	0.212	0.091	Mesechymal stem cells-1	0.861	NA	NA	NA
sa062_Mouse_Cerebellum_e10_Mix#AGCTATGCACCGTCTT-1	-0.922	-2.006	sa062_AGCTATGCACCGTCTT-1	sa062_Mouse_Cerebellum_e10_Mix	e10_sa062_Mix	e10	sa062	Mix	C19	Group1_astroglia	C8	NA	NA	e10_C9	Progenitor_VZ	Astroglia	415	2195	0.566	0.515	0.519	0.114	191.754	0.494	0.0565	0.443	0.221	0.181	0.099	Neural stem cells	1	NA	NA	NA
sa062_Mouse_Cerebellum_e10_Mix#CTCTCGATCCTCCCAA-1	-0.346	-0.895	sa062_CTCTCGATCCTCCCAA-1	sa062_Mouse_Cerebellum_e10_Mix	e10_sa062_Mix	e10	sa062	Mix	C19	Group1_astroglia	C20	NA	NA	e10_C9	Progenitor_anteriorVZ	Astroglia	481	2881	0.491	0.528	0.532	0.109	204.049	0.502	0.0572	0.435	0.198	0.201	0.109	Mesechymal stem cells-1	0.715	NA	NA	NA
sa062_Mouse_Cerebellum_e10_Mix#AGCCTCTGTGTTGGTT-1	-0.913	-2.341	sa062_AGCCTCTGTGTTGGTT-1	sa062_Mouse_Cerebellum_e10_Mix	e10_sa062_Mix	e10	sa062	Mix	C19	Group1_astroglia	C10	NA	NA	e10_C11	Progenitor	Astroglia	694	3755	0.528	0.527	0.532	0.112	194.261	0.504	0.0565	0.418	0.229	0.204	0.093	Neural stem cells	0.72	NA	NA	NA
sa062_Mouse_Cerebellum_e10_Mix#CGGACTGCACCGAAAG-1	-0.124	-1.408	sa062_CGGACTGCACCGAAAG-1	sa062_Mouse_Cerebellum_e10_Mix	e10_sa062_Mix	e10	sa062	Mix	C19	Group1_astroglia	C20	NA	NA	e10_C14	Progenitor_anteriorVZ	Astroglia	543	2857	0.566	0.504	0.507	0.117	182.691	0.499	0.0749	0.451	0.211	0.182	0.08	Neural stem cells	1	NA	NA	NA
sa062_Mouse_Cerebellum_e10_Mix#AGGCGTCTCTTAATCC-1	-6.207	-1.432	sa062_AGGCGTCTCTTAATCC-1	sa062_Mouse_Cerebellum_e10_Mix	e10_sa062_Mix	e10	sa062	Mix	C37	Group2_earlyNuclei	NA	C26	NA	e10_C2	NTZ_diff	NTZ	559	3054	0.552	0.506	0.507	0.109	187.312	0.5	0.0635	0.43	0.238	0.189	0.079	Post mitotic NTZ neurons	0.771	NA	NA	NA
sa062_Mouse_Cerebellum_e10_Mix#TTGCGGGGTGATTCCA-1	-0.741	-0.241	sa062_TTGCGGGGTGATTCCA-1	sa062_Mouse_Cerebellum_e10_Mix	e10_sa062_Mix	e10	sa062	Mix	C19	Group1_astroglia	C18	NA	NA	e10_C13	Progenitor_isthmic	Astroglia	382	2373	0.545	0.496	0.499	0.121	186.97	0.508	0.0713	0.466	0.204	0.175	0.083	Neural stem cells	1	NA	NA	NA
sa062_Mouse_Cerebellum_e10_Mix#TTCTAACGTCTGCGCA-1	-5.765	-2.471	sa062_TTCTAACGTCTGCGCA-1	sa062_Mouse_Cerebellum_e10_Mix	e10_sa062_Mix	e10	sa062	Mix	C38	Group2_earlyNuclei	NA	C34	NA	e10_C4	MBO	MBO	390	1975	0.591	0.475	0.479	0.121	180.158	0.49	0.0519	0.466	0.247	0.162	0.073	Upper rhombic lip progenitors	0.94	NA	NA	NA
sa062_Mouse_Cerebellum_e10_Mix#GAACCGCAGAATGCTA-1	6.426	0.94	sa062_GAACCGCAGAATGCTA-1	sa062_Mouse_Cerebellum_e10_Mix	e10_sa062_Mix	e10	sa062	Mix	C1	No	NA	NA	NA	e10_C1	Erythroid	Other	470	4568	0.386	0.433	0.437	0.155	184.038	0.52	0.1194	0.477	0.149	0.152	0.103	Red blood cells	1	NA	NA	NA
sa062_Mouse_Cerebellum_e10_Mix#GGCGAAACAACTCGTA-1	-4.678	-0.705	sa062_GGCGAAACAACTCGTA-1	sa062_Mouse_Cerebellum_e10_Mix	e10_sa062_Mix	e10	sa062	Mix	C38	Group2_earlyNuclei	NA	C37	NA	e10_C3	Parabrachial	Parabrachial	510	2417	0.592	0.538	0.539	0.109	197.522	0.506	0.0485	0.416	0.215	0.234	0.086	Brainstem progenitors	0.54	NA	NA	NA
sa062_Mouse_Cerebellum_e10_Mix#CTTCCAGTCTCTGCAC-1	-0.013	-1.363	sa062_CTTCCAGTCTCTGCAC-1	sa062_Mouse_Cerebellum_e10_Mix	e10_sa062_Mix	e10	sa062	Mix	C19	Group1_astroglia	C20	NA	NA	e10_C14	Progenitor_anteriorVZ	Astroglia	494	2830	0.533	0.53	0.535	0.111	194.608	0.504	0.0638	0.434	0.214	0.188	0.101	Neural stem cells	0.991	NA	NA	NA
sa062_Mouse_Cerebellum_e10_Mix#GAGCATTCATAGCCAT-1	-1.717	-0.61	sa062_GAGCATTCATAGCCAT-1	sa062_Mouse_Cerebellum_e10_Mix	e10_sa062_Mix	e10	sa062	Mix	C19	Group1_astroglia	C18	NA	NA	e10_C1	Progenitor_isthmic	Astroglia	286	1287	0.643	0.471	0.469	0.146	172.425	0.501	0.0768	0.485	0.204	0.164	0.07	Roof plate-like stem cells	0.525	NA	NA	NA
sa062_Mouse_Cerebellum_e10_Mix#AAAGGATTCAACGTGT-1	-1.287	-2.056	sa062_AAAGGATTCAACGTGT-1	sa062_Mouse_Cerebellum_e10_Mix	e10_sa062_Mix	e10	sa062	Mix	C19	Group1_astroglia	C9	NA	NA	e10_C12	Progenitor	Astroglia	461	2632	0.519	0.502	0.507	0.118	194.753	0.508	0.0684	0.426	0.209	0.204	0.092	Neural stem cells	0.845	NA	NA	NA
sa062_Mouse_Cerebellum_e10_Mix#GCCATAATCTGGCGCA-1	-0.608	-1.264	sa062_GCCATAATCTGGCGCA-1	sa062_Mouse_Cerebellum_e10_Mix	e10_sa062_Mix	e10	sa062	Mix	C19	Group1_astroglia	C8	NA	NA	e10_C9	Progenitor_VZ	Astroglia	528	3072	0.51	0.529	0.531	0.112	196.618	0.501	0.0655	0.413	0.202	0.221	0.098	Mesechymal stem cells-1	0.8	NA	NA	NA
sa062_Mouse_Cerebellum_e10_Mix#ACGTTAGTCGCACAAT-1	-1.801	-1.352	sa062_ACGTTAGTCGCACAAT-1	sa062_Mouse_Cerebellum_e10_Mix	e10_sa062_Mix	e10	sa062	Mix	C19	Group1_astroglia	C8	NA	NA	e10_C8	Progenitor_VZ	Astroglia	490	2768	0.551	0.525	0.527	0.116	193.337	0.501	0.0702	0.423	0.217	0.199	0.091	Upper rhombic lip progenitors	0.746	NA	NA	NA
sa062_Mouse_Cerebellum_e10_Mix#TCCGACTAGCGTCAAG-1	-1.063	-2.619	sa062_TCCGACTAGCGTCAAG-1	sa062_Mouse_Cerebellum_e10_Mix	e10_sa062_Mix	e10	sa062	Mix	C19	Group1_astroglia	C10	NA	NA	e10_C9	Progenitor	Astroglia	520	3004	0.54	0.534	0.538	0.115	199.308	0.501	0.0603	0.403	0.214	0.236	0.087	Mesenchymal stem cells-2	0.497	NA	NA	NA
sa062_Mouse_Cerebellum_e10_Mix#GCTGCGAGTATCTAGC-1	-1.039	-1.795	sa062_GCTGCGAGTATCTAGC-1	sa062_Mouse_Cerebellum_e10_Mix	e10_sa062_Mix	e10	sa062	Mix	C19	Group1_astroglia	C9	NA	NA	e10_C12	Progenitor	Astroglia	614	3609	0.526	0.521	0.524	0.1	193.564	0.505	0.0578	0.421	0.23	0.202	0.089	Neural stem cells	1	NA	NA	NA
sa062_Mouse_Cerebellum_e10_Mix#TGATGCATCTCGACAA-1	-2.416	-2.009	sa062_TGATGCATCTCGACAA-1	sa062_Mouse_Cerebellum_e10_Mix	e10_sa062_Mix	e10	sa062	Mix	C20	Group1_astroglia	C8	NA	NA	e10_C7	Progenitor_VZ	Astroglia	341	1726	0.574	0.506	0.506	0.116	179.456	0.49	0.0599	0.481	0.198	0.196	0.065	Neural stem cells	1	NA	NA	NA
sa062_Mouse_Cerebellum_e10_Mix#ACAAGCTAGCAACTGG-1	-0.521	-0.698	sa062_ACAAGCTAGCAACTGG-1	sa062_Mouse_Cerebellum_e10_Mix	e10_sa062_Mix	e10	sa062	Mix	C19	Group1_astroglia	C20	NA	NA	e10_C14	Progenitor_anteriorVZ	Astroglia	449	2490	0.545	0.531	0.533	0.109	186.984	0.497	0.062	0.434	0.238	0.182	0.083	Neural stem cells	1	NA	NA	NA
sa062_Mouse_Cerebellum_e10_Mix#GTTATTCTCTGTAGAC-1	-3.196	-1.279	sa062_GTTATTCTCTGTAGAC-1	sa062_Mouse_Cerebellum_e10_Mix	e10_sa062_Mix	e10	sa062	Mix	C20	Group1_astroglia	C8	NA	NA	e10_C7	Progenitor_VZ	Astroglia	512	2618	0.572	0.511	0.513	0.115	192.533	0.499	0.0591	0.428	0.213	0.212	0.089	Early proliferating VZ progenitors	0.451	NA	NA	NA
sa062_Mouse_Cerebellum_e10_Mix#GCCTACTGTTTCACCC-1	-0.991	-1.68	sa062_GCCTACTGTTTCACCC-1	sa062_Mouse_Cerebellum_e10_Mix	e10_sa062_Mix	e10	sa062	Mix	C20	Group1_astroglia	C8	NA	NA	e10_C9	Progenitor_VZ	Astroglia	403	2540	0.506	0.537	0.542	0.113	202.006	0.5	0.0607	0.403	0.229	0.205	0.102	Neural stem cells	1	NA	NA	NA
sa062_Mouse_Cerebellum_e10_Mix#TAGCTTTCACCCTTAC-1	-1.045	-1.873	sa062_TAGCTTTCACCCTTAC-1	sa062_Mouse_Cerebellum_e10_Mix	e10_sa062_Mix	e10	sa062	Mix	C19	Group1_astroglia	C9	NA	NA	e10_C9	Progenitor	Astroglia	525	2795	0.534	0.525	0.529	0.109	189.059	0.494	0.0588	0.439	0.218	0.208	0.076	Mesechymal stem cells-1	0.596	NA	NA	NA
sa062_Mouse_Cerebellum_e10_Mix#AGCTATGGTGCACTTA-1	-1.937	-1.869	sa062_AGCTATGGTGCACTTA-1	sa062_Mouse_Cerebellum_e10_Mix	e10_sa062_Mix	e10	sa062	Mix	C20	Group1_astroglia	C8	NA	NA	e10_C9	Progenitor_VZ	Astroglia	540	2649	0.551	0.518	0.521	0.115	190.612	0.496	0.0784	0.415	0.22	0.192	0.095	Mesechymal stem cells-1	0.739	NA	NA	NA
sa062_Mouse_Cerebellum_e10_Mix#TGCTTCGGTCACTCTC-1	-0.698	-1.334	sa062_TGCTTCGGTCACTCTC-1	sa062_Mouse_Cerebellum_e10_Mix	e10_sa062_Mix	e10	sa062	Mix	C20	Group1_astroglia	C8	NA	NA	e10_C9	Progenitor_VZ	Astroglia	385	2143	0.56	0.492	0.495	0.127	186.732	0.496	0.0714	0.441	0.21	0.194	0.083	Neural stem cells	0.731	NA	NA	NA
sa062_Mouse_Cerebellum_e10_Mix#ACCGAATGTTACGGAG-1	-2.445	-0.605	sa062_ACCGAATGTTACGGAG-1	sa062_Mouse_Cerebellum_e10_Mix	e10_sa062_Mix	e10	sa062	Mix	C38	Group2_earlyNuclei	NA	C15	NA	e10_C8	Progenitor_VZ	Astroglia	476	2516	0.583	0.486	0.486	0.118	185.038	0.505	0.0699	0.461	0.2	0.182	0.087	Upper rhombic lip progenitors	0.734	NA	NA	NA
sa062_Mouse_Cerebellum_e10_Mix#ACAGACTCATTGAACC-1	-1.94	-1.734	sa062_ACAGACTCATTGAACC-1	sa062_Mouse_Cerebellum_e10_Mix	e10_sa062_Mix	e10	sa062	Mix	C20	Group1_astroglia	C8	NA	NA	e10_C9	Progenitor_VZ	Astroglia	320	1583	0.611	0.515	0.513	0.107	185.182	0.491	0.0577	0.456	0.215	0.188	0.083	Neural stem cells	0.763	NA	NA	NA
sa062_Mouse_Cerebellum_e10_Mix#CGCTAGGCAAGTCCTA-1	-1.765	-1.522	sa062_CGCTAGGCAAGTCCTA-1	sa062_Mouse_Cerebellum_e10_Mix	e10_sa062_Mix	e10	sa062	Mix	C20	Group1_astroglia	C8	NA	NA	e10_C9	Progenitor_VZ	Astroglia	413	1930	0.573	0.511	0.513	0.124	182.019	0.494	0.0716	0.457	0.195	0.201	0.076	Neural stem cells	0.47	NA	NA	NA
sa062_Mouse_Cerebellum_e10_Mix#TCCAGAATCAGTTGAC-1	-2.59	-2.545	sa062_TCCAGAATCAGTTGAC-1	sa062_Mouse_Cerebellum_e10_Mix	e10_sa062_Mix	e10	sa062	Mix	C19	Group1_astroglia	C7	NA	NA	e10_C10	Progenitor_RL	Astroglia	480	2643	0.558	0.502	0.503	0.118	189.02	0.504	0.0749	0.436	0.202	0.198	0.089	Neural stem cells	1	NA	NA	NA
sa062_Mouse_Cerebellum_e10_Mix#TCTCTGGGTTTCTCTA-1	-3.548	-0.47	sa062_TCTCTGGGTTTCTCTA-1	sa062_Mouse_Cerebellum_e10_Mix	e10_sa062_Mix	e10	sa062	Mix	C38	Group2_earlyNuclei	NA	C16	NA	e10_C8	Parabrachial_isthmic_diff	Parabrachial+Isthmic_nuclei	371	2095	0.558	0.504	0.504	0.115	184.297	0.505	0.0609	0.47	0.198	0.181	0.091	Upper rhombic lip progenitors	0.818	NA	NA	NA
sa062_Mouse_Cerebellum_e10_Mix#GAACCTAAGATTAGAC-1	-2.608	-2.174	sa062_GAACCTAAGATTAGAC-1	sa062_Mouse_Cerebellum_e10_Mix	e10_sa062_Mix	e10	sa062	Mix	C19	Group1_astroglia	C7	NA	NA	e10_C10	Progenitor_RL	Astroglia	477	2516	0.549	0.508	0.508	0.119	194.781	0.498	0.0559	0.434	0.21	0.208	0.093	Neural stem cells	0.849	NA	NA	NA
sa062_Mouse_Cerebellum_e10_Mix#GTTACGACAGCGTCGT-1	-5.772	-2.565	sa062_GTTACGACAGCGTCGT-1	sa062_Mouse_Cerebellum_e10_Mix	e10_sa062_Mix	e10	sa062	Mix	C38	Group2_earlyNuclei	NA	C34	NA	e10_C4	MBO	MBO	610	3102	0.579	0.505	0.508	0.107	183.526	0.5	0.048	0.474	0.215	0.185	0.078	Upper rhombic lip progenitors	0.784	NA	NA	NA
sa062_Mouse_Cerebellum_e10_Mix#ACGTTAGAGGATTAAC-1	-0.168	-1.011	sa062_ACGTTAGAGGATTAAC-1	sa062_Mouse_Cerebellum_e10_Mix	e10_sa062_Mix	e10	sa062	Mix	C19	Group1_astroglia	C20	NA	NA	e10_C14	Progenitor_anteriorVZ	Astroglia	431	2621	0.531	0.506	0.507	0.117	195.444	0.498	0.06	0.432	0.204	0.207	0.097	Neural stem cells	1	NA	NA	NA
sa062_Mouse_Cerebellum_e10_Mix#TACATTCGTGTCCAGC-1	-2.05	-1.261	sa062_TACATTCGTGTCCAGC-1	sa062_Mouse_Cerebellum_e10_Mix	e10_sa062_Mix	e10	sa062	Mix	C20	Group1_astroglia	C8	NA	NA	e10_C9	Progenitor_VZ	Astroglia	477	2634	0.531	0.498	0.503	0.111	185.059	0.501	0.0583	0.444	0.236	0.187	0.074	Mesechymal stem cells-1	0.657	NA	NA	NA
sa062_Mouse_Cerebellum_e10_Mix#GACCGACCATTCACGA-1	-0.344	-1.768	sa062_GACCGACCATTCACGA-1	sa062_Mouse_Cerebellum_e10_Mix	e10_sa062_Mix	e10	sa062	Mix	C19	Group1_astroglia	C10	NA	NA	e10_C11	Progenitor	Astroglia	540	3002	0.552	0.518	0.52	0.113	190.488	0.497	0.0633	0.441	0.214	0.198	0.083	Neural stem cells	0.582	NA	NA	NA
sa062_Mouse_Cerebellum_e10_Mix#TTTGGCCAGGCTCAGA-1	-2.731	-1.694	sa062_TTTGGCCAGGCTCAGA-1	sa062_Mouse_Cerebellum_e10_Mix	e10_sa062_Mix	e10	sa062	Mix	C20	Group1_astroglia	C8	NA	NA	e10_C6	Progenitor_VZ	Astroglia	375	1950	0.562	0.521	0.523	0.126	186.016	0.492	0.0692	0.445	0.203	0.199	0.084	Neural stem cells	0.577	NA	NA	NA
sa062_Mouse_Cerebellum_e10_Mix#ATCGAGTTCTGTGTGA-1	-0.994	-0.518	sa062_ATCGAGTTCTGTGTGA-1	sa062_Mouse_Cerebellum_e10_Mix	e10_sa062_Mix	e10	sa062	Mix	C19	Group1_astroglia	C18	NA	NA	e10_C13	Progenitor_isthmic	Astroglia	549	3206	0.518	0.512	0.517	0.108	193.461	0.506	0.0555	0.43	0.225	0.196	0.094	Neural stem cells	0.412	NA	NA	NA
sa062_Mouse_Cerebellum_e10_Mix#TCAGTTTGTTTCACCC-1	-2.374	-1.143	sa062_TCAGTTTGTTTCACCC-1	sa062_Mouse_Cerebellum_e10_Mix	e10_sa062_Mix	e10	sa062	Mix	C20	Group1_astroglia	C8	NA	NA	e10_C9	Progenitor_VZ	Astroglia	324	1691	0.582	0.479	0.484	0.118	184.357	0.493	0.0747	0.465	0.195	0.187	0.078	Endothelial cells	0.935	NA	NA	NA
sa062_Mouse_Cerebellum_e10_Mix#GAACCGCAGTGTTCCA-1	-1.737	-1.442	sa062_GAACCGCAGTGTTCCA-1	sa062_Mouse_Cerebellum_e10_Mix	e10_sa062_Mix	e10	sa062	Mix	C20	Group1_astroglia	C8	NA	NA	e10_C9	Progenitor_VZ	Astroglia	390	2035	0.569	0.522	0.522	0.119	188.15	0.489	0.0644	0.445	0.197	0.219	0.074	Neural stem cells	0.592	NA	NA	NA
sa062_Mouse_Cerebellum_e10_Mix#GTAGACTGTTTGCGAT-1	-0.818	-2.04	sa062_GTAGACTGTTTGCGAT-1	sa062_Mouse_Cerebellum_e10_Mix	e10_sa062_Mix	e10	sa062	Mix	C19	Group1_astroglia	C9	NA	NA	e10_C9	Progenitor	Astroglia	434	2620	0.534	0.519	0.524	0.124	191.893	0.5	0.0727	0.418	0.224	0.189	0.096	Roof plate-like stem cells	0.791	NA	NA	NA
sa062_Mouse_Cerebellum_e10_Mix#CTTGCCACATTGCACA-1	-4.094	-0.731	sa062_CTTGCCACATTGCACA-1	sa062_Mouse_Cerebellum_e10_Mix	e10_sa062_Mix	e10	sa062	Mix	C45	Group1_astroglia	C8	NA	NA	e10_C5	Progenitor_VZ	Astroglia	434	2081	0.619	0.503	0.502	0.127	179.005	0.499	0.0734	0.439	0.234	0.175	0.078	Upper rhombic lip progenitors	0.563	NA	NA	NA
sa062_Mouse_Cerebellum_e10_Mix#GCGATCGCATCCCGGA-1	-2.56	-2.094	sa062_GCGATCGCATCCCGGA-1	sa062_Mouse_Cerebellum_e10_Mix	e10_sa062_Mix	e10	sa062	Mix	C20	Group1_astroglia	C8	NA	NA	e10_C9	Progenitor_VZ	Astroglia	467	2568	0.562	0.545	0.548	0.113	194.577	0.497	0.0523	0.424	0.222	0.213	0.088	Neural stem cells	0.841	NA	NA	NA
sa062_Mouse_Cerebellum_e10_Mix#TTTGGTTAGCGAGAAA-1	-2.002	-2.078	sa062_TTTGGTTAGCGAGAAA-1	sa062_Mouse_Cerebellum_e10_Mix	e10_sa062_Mix	e10	sa062	Mix	C20	Group1_astroglia	C8	NA	NA	e10_C9	Progenitor_VZ	Astroglia	468	2522	0.534	0.498	0.501	0.108	191.941	0.499	0.065	0.444	0.199	0.2	0.093	Mesechymal stem cells-1	0.618	NA	NA	NA
sa062_Mouse_Cerebellum_e10_Mix#GGATGAGCAGAACAGC-1	-2.077	-1.619	sa062_GGATGAGCAGAACAGC-1	sa062_Mouse_Cerebellum_e10_Mix	e10_sa062_Mix	e10	sa062	Mix	C20	Group1_astroglia	C7	NA	NA	e10_C6	Progenitor_RL	Astroglia	396	2115	0.554	0.497	0.501	0.13	183.166	0.498	0.0778	0.449	0.198	0.192	0.083	Mesechymal stem cells-1	0.369	NA	NA	NA
sa062_Mouse_Cerebellum_e10_Mix#CTTGCCAAGACGACTG-1	-0.785	-0.63	sa062_CTTGCCAAGACGACTG-1	sa062_Mouse_Cerebellum_e10_Mix	e10_sa062_Mix	e10	sa062	Mix	C19	Group1_astroglia	C18	NA	NA	e10_C5	Progenitor_isthmic	Astroglia	390	1931	0.553	0.489	0.49	0.131	179.148	0.495	0.0837	0.467	0.197	0.169	0.084	Neural stem cells	0.756	NA	NA	NA
sa062_Mouse_Cerebellum_e10_Mix#GGAACTTGTGTCGTGC-1	-1.996	-1.43	sa062_GGAACTTGTGTCGTGC-1	sa062_Mouse_Cerebellum_e10_Mix	e10_sa062_Mix	e10	sa062	Mix	C20	Group1_astroglia	C8	NA	NA	e10_C7	Progenitor_VZ	Astroglia	293	1422	0.596	0.492	0.492	0.121	181.071	0.493	0.0706	0.457	0.228	0.157	0.088	Endothelial cells	0.885	NA	NA	NA
sa062_Mouse_Cerebellum_e10_Mix#TAAGTGCAGGGACGTT-1	-1.263	-2.278	sa062_TAAGTGCAGGGACGTT-1	sa062_Mouse_Cerebellum_e10_Mix	e10_sa062_Mix	e10	sa062	Mix	C19	Group1_astroglia	C8	NA	NA	e10_C5	Progenitor_VZ	Astroglia	396	2084	0.576	0.505	0.502	0.123	185.023	0.495	0.0673	0.443	0.212	0.194	0.083	Neural stem cells	1	NA	NA	NA
sa062_Mouse_Cerebellum_e10_Mix#GCGTTGGGTTGTGACT-1	-1.111	-1.362	sa062_GCGTTGGGTTGTGACT-1	sa062_Mouse_Cerebellum_e10_Mix	e10_sa062_Mix	e10	sa062	Mix	C19	Group1_astroglia	C19	NA	NA	e10_C8	Progenitor	Astroglia	594	3391	0.532	0.525	0.528	0.105	197.168	0.504	0.0648	0.416	0.216	0.203	0.1	Neural stem cells	0.379	NA	NA	NA
sa062_Mouse_Cerebellum_e10_Mix#TACTCGCTCGCACCGA-1	-0.481	-1.975	sa062_TACTCGCTCGCACCGA-1	sa062_Mouse_Cerebellum_e10_Mix	e10_sa062_Mix	e10	sa062	Mix	C19	Group1_astroglia	C10	NA	NA	e10_C14	Progenitor	Astroglia	378	2187	0.519	0.517	0.519	0.112	188.382	0.5	0.0541	0.463	0.193	0.208	0.081	Neural stem cells	1	NA	NA	NA
sa062_Mouse_Cerebellum_e10_Mix#CTTCTAAAGCAGAAAG-1	-1.539	-1.977	sa062_CTTCTAAAGCAGAAAG-1	sa062_Mouse_Cerebellum_e10_Mix	e10_sa062_Mix	e10	sa062	Mix	C20	Group1_astroglia	C8	NA	NA	e10_C9	Progenitor_VZ	Astroglia	498	2559	0.553	0.502	0.503	0.11	183.941	0.499	0.0746	0.429	0.224	0.202	0.07	Neural stem cells	0.863	NA	NA	NA
sa062_Mouse_Cerebellum_e10_Mix#CTAGCGGCATTAGCCA-1	-2.861	-0.584	sa062_CTAGCGGCATTAGCCA-1	sa062_Mouse_Cerebellum_e10_Mix	e10_sa062_Mix	e10	sa062	Mix	C38	Group2_earlyNuclei	NA	C15	NA	e10_C8	Progenitor_VZ	Astroglia	645	3148	0.589	0.521	0.524	0.112	195.047	0.499	0.0601	0.418	0.216	0.204	0.103	Upper rhombic lip progenitors	0.644	NA	NA	NA
sa062_Mouse_Cerebellum_e10_Mix#TTCGTTAGTCCCTTTG-1	-3.884	-0.287	sa062_TTCGTTAGTCCCTTTG-1	sa062_Mouse_Cerebellum_e10_Mix	e10_sa062_Mix	e10	sa062	Mix	C38	Group2_earlyNuclei	NA	C16	NA	e10_C8	Parabrachial_isthmic_diff	Parabrachial+Isthmic_nuclei	624	3393	0.555	0.522	0.524	0.108	189.26	0.505	0.0631	0.425	0.23	0.19	0.092	Upper rhombic lip progenitors	0.664	NA	NA	NA
sa062_Mouse_Cerebellum_e10_Mix#TTAGCGAGTCCGTCGA-1	-1.735	-2.081	sa062_TTAGCGAGTCCGTCGA-1	sa062_Mouse_Cerebellum_e10_Mix	e10_sa062_Mix	e10	sa062	Mix	C20	Group1_astroglia	C8	NA	NA	e10_C9	Progenitor_VZ	Astroglia	551	2814	0.571	0.553	0.555	0.103	199.833	0.49	0.0533	0.396	0.229	0.224	0.097	Neural stem cells	0.52	NA	NA	NA
sa062_Mouse_Cerebellum_e10_Mix#ATGTACGTCGGGATCC-1	-1.382	-1.681	sa062_ATGTACGTCGGGATCC-1	sa062_Mouse_Cerebellum_e10_Mix	e10_sa062_Mix	e10	sa062	Mix	C19	Group1_astroglia	C16	NA	NA	e10_C11	Progenitor_brainstem	Astroglia	422	2665	0.511	0.512	0.513	0.124	195.831	0.507	0.0661	0.428	0.202	0.211	0.094	Neural stem cells	1	NA	NA	NA
sa062_Mouse_Cerebellum_e10_Mix#TGTTAGGGTAGACACG-1	-0.645	-1.136	sa062_TGTTAGGGTAGACACG-1	sa062_Mouse_Cerebellum_e10_Mix	e10_sa062_Mix	e10	sa062	Mix	C19	Group1_astroglia	C20	NA	NA	e10_C14	Progenitor_anteriorVZ	Astroglia	440	2394	0.53	0.518	0.521	0.108	195.196	0.505	0.0617	0.416	0.225	0.2	0.097	Neural stem cells	0.953	NA	NA	NA
sa062_Mouse_Cerebellum_e10_Mix#ACCCAAAAGAATCAAC-1	-1.731	-1.699	sa062_ACCCAAAAGAATCAAC-1	sa062_Mouse_Cerebellum_e10_Mix	e10_sa062_Mix	e10	sa062	Mix	C19	Group1_astroglia	C16	NA	NA	e10_C1	Progenitor_brainstem	Astroglia	485	3574	0.436	0.522	0.529	0.107	210.482	0.522	0.0655	0.384	0.21	0.218	0.122	Neural stem cells	0.678	NA	NA	NA
sa062_Mouse_Cerebellum_e10_Mix#ATTCGTTAGTTGCTTG-1	-1.042	-0.446	sa062_ATTCGTTAGTTGCTTG-1	sa062_Mouse_Cerebellum_e10_Mix	e10_sa062_Mix	e10	sa062	Mix	C19	Group1_astroglia	C18	NA	NA	e10_C9	Progenitor_isthmic	Astroglia	252	1337	0.61	0.469	0.468	0.136	172.104	0.488	0.08	0.494	0.217	0.136	0.074	Neural stem cells	1	NA	NA	NA
sa062_Mouse_Cerebellum_e10_Mix#CAGCTAAGTTTGTAGC-1	-1.638	-2.717	sa062_CAGCTAAGTTTGTAGC-1	sa062_Mouse_Cerebellum_e10_Mix	e10_sa062_Mix	e10	sa062	Mix	C19	Group1_astroglia	C10	NA	NA	e10_C10	Progenitor	Astroglia	516	2967	0.532	0.514	0.518	0.124	190.794	0.502	0.0719	0.437	0.205	0.188	0.099	Neural stem cells	1	NA	NA	NA
sa062_Mouse_Cerebellum_e10_Mix#GTTGGGCAGATAGGTT-1	-2.309	-1.64	sa062_GTTGGGCAGATAGGTT-1	sa062_Mouse_Cerebellum_e10_Mix	e10_sa062_Mix	e10	sa062	Mix	C20	Group1_astroglia	C8	NA	NA	e10_C9	Progenitor_VZ	Astroglia	236	1099	0.605	0.495	0.499	0.127	173.188	0.478	0.0431	0.483	0.239	0.179	0.057	Neural stem cells	0.65	NA	NA	NA
sa062_Mouse_Cerebellum_e10_Mix#TCGCAGGAGCTGGAGT-1	-6.455	-1.527	sa062_TCGCAGGAGCTGGAGT-1	sa062_Mouse_Cerebellum_e10_Mix	e10_sa062_Mix	e10	sa062	Mix	C37	Group2_earlyNuclei	NA	C26	NA	e10_C2	NTZ_diff	NTZ	490	2374	0.609	0.533	0.532	0.118	192.745	0.494	0.0706	0.414	0.214	0.215	0.087	Post mitotic NTZ neurons	0.69	NA	NA	NA
sa062_Mouse_Cerebellum_e10_Mix#TTTGCGCAGCCCATGC-1	-1.8	-2.159	sa062_TTTGCGCAGCCCATGC-1	sa062_Mouse_Cerebellum_e10_Mix	e10_sa062_Mix	e10	sa062	Mix	C19	Group1_astroglia	C8	NA	NA	e10_C10	Progenitor_VZ	Astroglia	556	3243	0.535	0.535	0.537	0.114	195.061	0.504	0.0654	0.423	0.216	0.204	0.091	Neural stem cells	0.955	NA	NA	NA
sa062_Mouse_Cerebellum_e10_Mix#GCACGGTTCATTCATC-1	-2.873	-2.192	sa062_GCACGGTTCATTCATC-1	sa062_Mouse_Cerebellum_e10_Mix	e10_sa062_Mix	e10	sa062	Mix	C19	Group1_astroglia	C7	NA	NA	e10_C7	Progenitor_RL	Astroglia	454	2562	0.575	0.497	0.5	0.122	190.06	0.499	0.0638	0.458	0.185	0.191	0.102	Neural stem cells	0.929	NA	NA	NA
sa062_Mouse_Cerebellum_e10_Mix#AAGGTTCTCTTGGCCT-1	-2.702	-1.636	sa062_AAGGTTCTCTTGGCCT-1	sa062_Mouse_Cerebellum_e10_Mix	e10_sa062_Mix	e10	sa062	Mix	C20	Group1_astroglia	C8	NA	NA	e10_C7	Progenitor_VZ	Astroglia	296	1479	0.588	0.508	0.508	0.121	189.463	0.489	0.0637	0.439	0.218	0.178	0.101	Neural stem cells	0.773	NA	NA	NA
sa062_Mouse_Cerebellum_e10_Mix#GGAACTTAGAAAGCAG-1	-2.101	-1.083	sa062_GGAACTTAGAAAGCAG-1	sa062_Mouse_Cerebellum_e10_Mix	e10_sa062_Mix	e10	sa062	Mix	C20	Group1_astroglia	C8	NA	NA	e10_C7	Progenitor_VZ	Astroglia	323	1783	0.57	0.48	0.481	0.116	185.653	0.499	0.0593	0.475	0.194	0.194	0.077	Endothelial cells	0.626	NA	NA	NA
sa062_Mouse_Cerebellum_e10_Mix#GGAGGATTCGCGGCAT-1	-1.405	-1.348	sa062_GGAGGATTCGCGGCAT-1	sa062_Mouse_Cerebellum_e10_Mix	e10_sa062_Mix	e10	sa062	Mix	C19	Group1_astroglia	C16	NA	NA	e10_C10	Progenitor_brainstem	Astroglia	449	3564	0.441	0.514	0.526	0.112	207.37	0.519	0.0558	0.428	0.182	0.216	0.119	Neural stem cells	1	NA	NA	NA
sa062_Mouse_Cerebellum_e10_Mix#CAAAGCTAGAGGTCCA-1	-1.09	-0.625	sa062_CAAAGCTAGAGGTCCA-1	sa062_Mouse_Cerebellum_e10_Mix	e10_sa062_Mix	e10	sa062	Mix	C19	Group1_astroglia	C18	NA	NA	e10_C13	Progenitor_isthmic	Astroglia	431	2539	0.538	0.482	0.482	0.121	187.335	0.501	0.067	0.463	0.189	0.202	0.079	Neural stem cells	0.857	NA	NA	NA
sa062_Mouse_Cerebellum_e10_Mix#CGATGATAGCGTAGCA-1	-2.389	-1.237	sa062_CGATGATAGCGTAGCA-1	sa062_Mouse_Cerebellum_e10_Mix	e10_sa062_Mix	e10	sa062	Mix	C20	Group1_astroglia	C19	NA	NA	e10_C5	Progenitor	Astroglia	363	1897	0.569	0.501	0.504	0.127	183.236	0.494	0.0816	0.453	0.209	0.183	0.074	Neural stem cells	0.921	NA	NA	NA
sa062_Mouse_Cerebellum_e10_Mix#GAAGAGCCAAAGGAAG-1	-1.356	-0.961	sa062_GAAGAGCCAAAGGAAG-1	sa062_Mouse_Cerebellum_e10_Mix	e10_sa062_Mix	e10	sa062	Mix	C20	Group1_astroglia	C20	NA	NA	e10_C9	Progenitor_anteriorVZ	Astroglia	320	1573	0.586	0.494	0.493	0.117	185.528	0.492	0.0608	0.453	0.217	0.188	0.082	Mesechymal stem cells-1	1	NA	NA	NA
sa062_Mouse_Cerebellum_e10_Mix#GGTGTCGAGCTACGCC-1	-3.925	-0.517	sa062_GGTGTCGAGCTACGCC-1	sa062_Mouse_Cerebellum_e10_Mix	e10_sa062_Mix	e10	sa062	Mix	C38	Group2_earlyNuclei	NA	C16	NA	e10_C8	Parabrachial_isthmic_diff	Parabrachial+Isthmic_nuclei	460	2329	0.574	0.5	0.503	0.116	184.389	0.505	0.0691	0.43	0.228	0.199	0.074	Upper rhombic lip progenitors	0.891	NA	NA	NA
sa062_Mouse_Cerebellum_e10_Mix#AGTTACGCATGTATCG-1	-1.359	-1.965	sa062_AGTTACGCATGTATCG-1	sa062_Mouse_Cerebellum_e10_Mix	e10_sa062_Mix	e10	sa062	Mix	C20	Group1_astroglia	C8	NA	NA	e10_C9	Progenitor_VZ	Astroglia	516	2974	0.525	0.528	0.531	0.115	191.464	0.501	0.0576	0.409	0.237	0.212	0.084	Mesenchymal stem cells-2	0.568	NA	NA	NA
sa062_Mouse_Cerebellum_e10_Mix#GAACCGCCATCGACCG-1	-5.48	-2.192	sa062_GAACCGCCATCGACCG-1	sa062_Mouse_Cerebellum_e10_Mix	e10_sa062_Mix	e10	sa062	Mix	C38	Group2_earlyNuclei	NA	C34	NA	e10_C5	MBO	MBO	332	2032	0.559	0.479	0.477	0.118	175.585	0.494	0.0573	0.476	0.23	0.174	0.063	Neural stem cells	0.635	NA	NA	NA
sa062_Mouse_Cerebellum_e10_Mix#ACCGGGTCAAGCCCTG-1	-1.956	-1.514	sa062_ACCGGGTCAAGCCCTG-1	sa062_Mouse_Cerebellum_e10_Mix	e10_sa062_Mix	e10	sa062	Mix	C20	Group1_astroglia	C8	NA	NA	e10_C9	Progenitor_VZ	Astroglia	437	2324	0.526	0.527	0.527	0.106	192.336	0.494	0.0581	0.421	0.23	0.195	0.097	Mesechymal stem cells-1	0.683	NA	NA	NA
sa062_Mouse_Cerebellum_e10_Mix#CAAGAAACAATTCAGC-1	-0.402	-1.08	sa062_CAAGAAACAATTCAGC-1	sa062_Mouse_Cerebellum_e10_Mix	e10_sa062_Mix	e10	sa062	Mix	C19	Group1_astroglia	C20	NA	NA	e10_C5	Progenitor_anteriorVZ	Astroglia	346	1775	0.573	0.524	0.528	0.119	191.68	0.498	0.0647	0.436	0.221	0.199	0.078	Neural stem cells	0.788	NA	NA	NA
sa062_Mouse_Cerebellum_e10_Mix#AGATTCGCAAGCGAAC-1	-3.592	-1.372	sa062_AGATTCGCAAGCGAAC-1	sa062_Mouse_Cerebellum_e10_Mix	e10_sa062_Mix	e10	sa062	Mix	C37	Group2_earlyNuclei	NA	C22	NA	e10_C6	Progenitor_RL	Astroglia	480	2959	0.5	0.517	0.521	0.103	203.868	0.513	0.0577	0.396	0.221	0.208	0.117	Early proliferating VZ progenitors	0.883	NA	NA	NA
sa062_Mouse_Cerebellum_e10_Mix#GGGAACATCATTGCCC-1	-0.684	-0.921	sa062_GGGAACATCATTGCCC-1	sa062_Mouse_Cerebellum_e10_Mix	e10_sa062_Mix	e10	sa062	Mix	C19	Group1_astroglia	C20	NA	NA	e10_C9	Progenitor_anteriorVZ	Astroglia	469	2515	0.515	0.508	0.51	0.115	184.718	0.498	0.0697	0.427	0.236	0.189	0.079	Mesechymal stem cells-1	0.602	NA	NA	NA
sa062_Mouse_Cerebellum_e10_Mix#CAGTGTAGTGCTAGTT-1	-5.15	-1.356	sa062_CAGTGTAGTGCTAGTT-1	sa062_Mouse_Cerebellum_e10_Mix	e10_sa062_Mix	e10	sa062	Mix	C37	Group2_earlyNuclei	NA	C20	NA	e10_C2	NTZ_diff	NTZ	536	2637	0.593	0.509	0.51	0.117	186.243	0.499	0.066	0.465	0.198	0.185	0.086	Early proliferating VZ progenitors	0.523	NA	NA	NA
sa062_Mouse_Cerebellum_e10_Mix#ACGTTAGCAAACCGAG-1	-0.998	-2.363	sa062_ACGTTAGCAAACCGAG-1	sa062_Mouse_Cerebellum_e10_Mix	e10_sa062_Mix	e10	sa062	Mix	C19	Group1_astroglia	C10	NA	NA	e10_C11	Progenitor	Astroglia	551	2979	0.526	0.524	0.525	0.122	192.619	0.502	0.0665	0.422	0.211	0.2	0.1	Neural stem cells	0.961	NA	NA	NA
sa062_Mouse_Cerebellum_e10_Mix#AGCCGCAGTTGTGAGG-1	-1.671	-1.692	sa062_AGCCGCAGTTGTGAGG-1	sa062_Mouse_Cerebellum_e10_Mix	e10_sa062_Mix	e10	sa062	Mix	C20	Group1_astroglia	C8	NA	NA	e10_C9	Progenitor_VZ	Astroglia	475	2353	0.568	0.502	0.503	0.124	187.373	0.495	0.0755	0.442	0.207	0.188	0.087	Roof plate-like stem cells	0.456	NA	NA	NA
sa062_Mouse_Cerebellum_e10_Mix#TTCATTGCACGCGACT-1	-1.762	-2.452	sa062_TTCATTGCACGCGACT-1	sa062_Mouse_Cerebellum_e10_Mix	e10_sa062_Mix	e10	sa062	Mix	C45	Group1_astroglia	C7	NA	NA	e10_C10	Progenitor_RL	Astroglia	426	2384	0.54	0.494	0.497	0.122	182.393	0.499	0.0817	0.444	0.219	0.176	0.08	Neural stem cells	1	NA	NA	NA
sa062_Mouse_Cerebellum_e10_Mix#CTCTACGAGACGACTG-1	-2.675	-0.63	sa062_CTCTACGAGACGACTG-1	sa062_Mouse_Cerebellum_e10_Mix	e10_sa062_Mix	e10	sa062	Mix	C38	Group2_earlyNuclei	NA	C15	NA	e10_C8	Progenitor_VZ	Astroglia	422	2215	0.554	0.491	0.495	0.112	183.353	0.507	0.0619	0.469	0.2	0.183	0.086	Upper rhombic lip progenitors	0.996	NA	NA	NA
sa062_Mouse_Cerebellum_e10_Mix#CTCAACCTCACCCTTG-1	-1.137	-1.303	sa062_CTCAACCTCACCCTTG-1	sa062_Mouse_Cerebellum_e10_Mix	e10_sa062_Mix	e10	sa062	Mix	C20	Group1_astroglia	C8	NA	NA	e10_C9	Progenitor_VZ	Astroglia	442	2408	0.54	0.525	0.526	0.11	193.812	0.492	0.0599	0.403	0.233	0.214	0.09	Neural stem cells	0.681	NA	NA	NA
sa062_Mouse_Cerebellum_e10_Mix#GCAACCGTCTTAACGG-1	-0.063	-1.135	sa062_GCAACCGTCTTAACGG-1	sa062_Mouse_Cerebellum_e10_Mix	e10_sa062_Mix	e10	sa062	Mix	C19	Group1_astroglia	C20	NA	NA	e10_C14	Progenitor_anteriorVZ	Astroglia	495	2708	0.533	0.506	0.508	0.121	187.34	0.501	0.0647	0.435	0.214	0.205	0.081	Mesechymal stem cells-1	0.539	NA	NA	NA
sa062_Mouse_Cerebellum_e10_Mix#ATAGTCGCAGTAGTCT-1	-1.199	-0.871	sa062_ATAGTCGCAGTAGTCT-1	sa062_Mouse_Cerebellum_e10_Mix	e10_sa062_Mix	e10	sa062	Mix	C19	Group1_astroglia	C16	NA	NA	e10_C13	Progenitor_brainstem	Astroglia	530	3397	0.446	0.529	0.535	0.101	206.516	0.514	0.0612	0.403	0.209	0.204	0.123	Neural stem cells	1	NA	NA	NA
sa062_Mouse_Cerebellum_e10_Mix#AGCCGCAAGCCTATAC-1	-1.133	-1.523	sa062_AGCCGCAAGCCTATAC-1	sa062_Mouse_Cerebellum_e10_Mix	e10_sa062_Mix	e10	sa062	Mix	C19	Group1_astroglia	C9	NA	NA	e10_C12	Progenitor	Astroglia	549	2866	0.57	0.509	0.512	0.121	190.07	0.501	0.0653	0.427	0.22	0.201	0.086	Neural stem cells	0.974	NA	NA	NA
sa062_Mouse_Cerebellum_e10_Mix#TGCGTAAAGAGGCCTA-1	-3.597	-0.574	sa062_TGCGTAAAGAGGCCTA-1	sa062_Mouse_Cerebellum_e10_Mix	e10_sa062_Mix	e10	sa062	Mix	C38	Group2_earlyNuclei	NA	C16	NA	e10_C8	Parabrachial_isthmic_diff	Parabrachial+Isthmic_nuclei	258	1347	0.618	0.477	0.478	0.127	176.215	0.493	0.0596	0.506	0.212	0.149	0.074	Upper rhombic lip progenitors	1	NA	NA	NA
sa062_Mouse_Cerebellum_e10_Mix#ATTGTGGAGTAATCAG-1	-2.064	-1.916	sa062_ATTGTGGAGTAATCAG-1	sa062_Mouse_Cerebellum_e10_Mix	e10_sa062_Mix	e10	sa062	Mix	C20	Group1_astroglia	C8	NA	NA	e10_C9	Progenitor_VZ	Astroglia	365	1968	0.546	0.501	0.505	0.118	184.873	0.497	0.0598	0.454	0.23	0.177	0.08	Neural stem cells	0.627	NA	NA	NA
sa062_Mouse_Cerebellum_e10_Mix#CTTGCCAAGGGTTCTT-1	-0.256	-0.784	sa062_CTTGCCAAGGGTTCTT-1	sa062_Mouse_Cerebellum_e10_Mix	e10_sa062_Mix	e10	sa062	Mix	C19	Group1_astroglia	C18	NA	NA	e10_C14	Progenitor_isthmic	Astroglia	357	2213	0.528	0.497	0.498	0.12	192.391	0.503	0.0733	0.444	0.182	0.217	0.083	Neural stem cells	0.784	NA	NA	NA
sa062_Mouse_Cerebellum_e10_Mix#TGAATCGAGTCGACCC-1	-1.829	-2.457	sa062_TGAATCGAGTCGACCC-1	sa062_Mouse_Cerebellum_e10_Mix	e10_sa062_Mix	e10	sa062	Mix	C19	Group1_astroglia	C7	NA	NA	e10_C5	Progenitor_RL	Astroglia	392	2231	0.545	0.491	0.494	0.121	188.772	0.503	0.0682	0.439	0.212	0.199	0.081	Neural stem cells	0.802	NA	NA	NA
sa062_Mouse_Cerebellum_e10_Mix#AGTGCCGTCGTGTGCG-1	-1.21	-2.499	sa062_AGTGCCGTCGTGTGCG-1	sa062_Mouse_Cerebellum_e10_Mix	e10_sa062_Mix	e10	sa062	Mix	C19	Group1_astroglia	C10	NA	NA	e10_C11	Progenitor	Astroglia	401	2098	0.56	0.504	0.508	0.111	192.118	0.501	0.0622	0.443	0.209	0.193	0.093	Neural stem cells	1	NA	NA	NA
sa062_Mouse_Cerebellum_e10_Mix#TAGCTTTTCTGGCCAG-1	-1.651	-1.771	sa062_TAGCTTTTCTGGCCAG-1	sa062_Mouse_Cerebellum_e10_Mix	e10_sa062_Mix	e10	sa062	Mix	C20	Group1_astroglia	C8	NA	NA	e10_C9	Progenitor_VZ	Astroglia	508	2926	0.522	0.52	0.524	0.117	195.265	0.502	0.0664	0.425	0.206	0.2	0.103	Roof plate-like stem cells	0.384	NA	NA	NA
sa062_Mouse_Cerebellum_e10_Mix#TGATGCAGTGTCTCGG-1	-2.783	-1.123	sa062_TGATGCAGTGTCTCGG-1	sa062_Mouse_Cerebellum_e10_Mix	e10_sa062_Mix	e10	sa062	Mix	C20	Group1_astroglia	C8	NA	NA	e10_C7	Progenitor_VZ	Astroglia	530	2617	0.557	0.54	0.541	0.113	196.27	0.493	0.0526	0.402	0.244	0.208	0.094	Post mitotic NTZ neurons	0.507	NA	NA	NA
sa062_Mouse_Cerebellum_e10_Mix#CACTGAAAGGATATCA-1	-0.401	-0.946	sa062_CACTGAAAGGATATCA-1	sa062_Mouse_Cerebellum_e10_Mix	e10_sa062_Mix	e10	sa062	Mix	C19	Group1_astroglia	C20	NA	NA	e10_C14	Progenitor_anteriorVZ	Astroglia	402	2222	0.532	0.505	0.51	0.124	188.779	0.501	0.084	0.437	0.204	0.195	0.08	Mesechymal stem cells-1	0.651	NA	NA	NA
sa062_Mouse_Cerebellum_e10_Mix#TAGCCCTCATGTGGGA-1	-1.394	-1.469	sa062_TAGCCCTCATGTGGGA-1	sa062_Mouse_Cerebellum_e10_Mix	e10_sa062_Mix	e10	sa062	Mix	C20	Group1_astroglia	C20	NA	NA	e10_C9	Progenitor_anteriorVZ	Astroglia	477	2711	0.513	0.53	0.529	0.101	200.158	0.496	0.0566	0.416	0.205	0.222	0.1	Mesechymal stem cells-1	1	NA	NA	NA
sa062_Mouse_Cerebellum_e10_Mix#CTGCTCACAGCACATT-1	-1.082	-1.472	sa062_CTGCTCACAGCACATT-1	sa062_Mouse_Cerebellum_e10_Mix	e10_sa062_Mix	e10	sa062	Mix	C19	Group1_astroglia	C9	NA	NA	e10_C9	Progenitor	Astroglia	489	2612	0.537	0.513	0.513	0.116	191.486	0.5	0.0664	0.438	0.202	0.206	0.088	Mesechymal stem cells-1	1	NA	NA	NA
sa062_Mouse_Cerebellum_e10_Mix#TGGACATGTCGCTAGC-1	-0.921	-1.501	sa062_TGGACATGTCGCTAGC-1	sa062_Mouse_Cerebellum_e10_Mix	e10_sa062_Mix	e10	sa062	Mix	C19	Group1_astroglia	C20	NA	NA	e10_C13	Progenitor_anteriorVZ	Astroglia	402	2197	0.539	0.482	0.482	0.127	180.182	0.498	0.0753	0.466	0.191	0.185	0.082	Mesechymal stem cells-1	0.987	NA	NA	NA
sa062_Mouse_Cerebellum_e10_Mix#GTTGGTATCGAGTGTT-1	-0.25	-0.761	sa062_GTTGGTATCGAGTGTT-1	sa062_Mouse_Cerebellum_e10_Mix	e10_sa062_Mix	e10	sa062	Mix	C19	Group1_astroglia	C18	NA	NA	e10_C13	Progenitor_isthmic	Astroglia	364	2175	0.54	0.492	0.497	0.124	187.592	0.503	0.0817	0.419	0.202	0.208	0.09	Neural stem cells	1	NA	NA	NA
sa062_Mouse_Cerebellum_e10_Mix#ACGTTAGCATTACACG-1	-1.653	-0.853	sa062_ACGTTAGCATTACACG-1	sa062_Mouse_Cerebellum_e10_Mix	e10_sa062_Mix	e10	sa062	Mix	C19	Group1_astroglia	C16	NA	NA	e10_C10	Progenitor_brainstem	Astroglia	391	2485	0.49	0.521	0.523	0.106	205.12	0.52	0.061	0.398	0.222	0.198	0.121	Neural stem cells	0.63	NA	NA	NA
sa062_Mouse_Cerebellum_e10_Mix#AGCCTTCCAGAGAGAA-1	-1.054	-2.588	sa062_AGCCTTCCAGAGAGAA-1	sa062_Mouse_Cerebellum_e10_Mix	e10_sa062_Mix	e10	sa062	Mix	C19	Group1_astroglia	C10	NA	NA	e10_C11	Progenitor	Astroglia	464	2632	0.547	0.517	0.519	0.119	190.376	0.499	0.0523	0.46	0.203	0.196	0.089	Neural stem cells	0.965	NA	NA	NA
sa062_Mouse_Cerebellum_e10_Mix#GAGGATGCAGAACTTC-1	-1.32	-2.085	sa062_GAGGATGCAGAACTTC-1	sa062_Mouse_Cerebellum_e10_Mix	e10_sa062_Mix	e10	sa062	Mix	C19	Group1_astroglia	C16	NA	NA	e10_C10	Progenitor_brainstem	Astroglia	447	2989	0.498	0.498	0.499	0.119	188.903	0.511	0.0724	0.448	0.201	0.19	0.089	Mesechymal stem cells-1	0.652	NA	NA	NA
sa062_Mouse_Cerebellum_e10_Mix#TGTACAGTCGGTCGAC-1	-0.858	-1.281	sa062_TGTACAGTCGGTCGAC-1	sa062_Mouse_Cerebellum_e10_Mix	e10_sa062_Mix	e10	sa062	Mix	C19	Group1_astroglia	C8	NA	NA	e10_C8	Progenitor_VZ	Astroglia	373	2278	0.524	0.51	0.514	0.115	197.399	0.498	0.0617	0.427	0.224	0.176	0.112	Neural stem cells	1	NA	NA	NA
sa062_Mouse_Cerebellum_e10_Mix#GCGGGTTAGCCTTTGA-1	-0.887	-1.057	sa062_GCGGGTTAGCCTTTGA-1	sa062_Mouse_Cerebellum_e10_Mix	e10_sa062_Mix	e10	sa062	Mix	C20	Group1_astroglia	C20	NA	NA	e10_C9	Progenitor_anteriorVZ	Astroglia	469	2687	0.54	0.552	0.557	0.11	198.027	0.492	0.0535	0.409	0.218	0.217	0.103	Mesechymal stem cells-1	0.503	NA	NA	NA
sa062_Mouse_Cerebellum_e10_Mix#GGATAGGGTTCTCGAA-1	-1.926	-1.734	sa062_GGATAGGGTTCTCGAA-1	sa062_Mouse_Cerebellum_e10_Mix	e10_sa062_Mix	e10	sa062	Mix	C20	Group1_astroglia	C8	NA	NA	e10_C9	Progenitor_VZ	Astroglia	423	2384	0.528	0.527	0.53	0.12	189.035	0.499	0.0609	0.425	0.245	0.181	0.088	Neural stem cells	0.493	NA	NA	NA
sa062_Mouse_Cerebellum_e10_Mix#CTGCGTTTCAATCGTG-1	-0.708	-0.495	sa062_CTGCGTTTCAATCGTG-1	sa062_Mouse_Cerebellum_e10_Mix	e10_sa062_Mix	e10	sa062	Mix	C19	Group1_astroglia	C18	NA	NA	e10_C9	Progenitor_isthmic	Astroglia	374	2170	0.529	0.503	0.502	0.117	181.139	0.507	0.0598	0.472	0.224	0.165	0.08	Neural stem cells	0.888	NA	NA	NA
sa062_Mouse_Cerebellum_e10_Mix#TAATCGGAGAGCTACG-1	-0.304	-1.425	sa062_TAATCGGAGAGCTACG-1	sa062_Mouse_Cerebellum_e10_Mix	e10_sa062_Mix	e10	sa062	Mix	C45	Group1_astroglia	C8	NA	NA	e10_C5	Progenitor_VZ	Astroglia	382	2084	0.552	0.509	0.511	0.118	190.007	0.5	0.0673	0.448	0.205	0.183	0.096	Neural stem cells	1	NA	NA	NA
sa062_Mouse_Cerebellum_e10_Mix#TACTGCCAGTCCCGCA-1	-2.239	-2.48	sa062_TACTGCCAGTCCCGCA-1	sa062_Mouse_Cerebellum_e10_Mix	e10_sa062_Mix	e10	sa062	Mix	C19	Group1_astroglia	C7	NA	NA	e10_C10	Progenitor_RL	Astroglia	463	2668	0.535	0.496	0.497	0.121	185.933	0.505	0.0708	0.449	0.205	0.193	0.082	Neural stem cells	0.689	NA	NA	NA
sa062_Mouse_Cerebellum_e10_Mix#CCCACATCATGGTTTG-1	-1.926	-2.338	sa062_CCCACATCATGGTTTG-1	sa062_Mouse_Cerebellum_e10_Mix	e10_sa062_Mix	e10	sa062	Mix	C19	Group1_astroglia	C9	NA	NA	e10_C10	Progenitor	Astroglia	588	3652	0.475	0.522	0.528	0.114	197.518	0.51	0.0635	0.417	0.202	0.217	0.101	Neural stem cells	1	NA	NA	NA
sa062_Mouse_Cerebellum_e10_Mix#TTAGCGAGTCATAGCT-1	-1.616	-2.233	sa062_TTAGCGAGTCATAGCT-1	sa062_Mouse_Cerebellum_e10_Mix	e10_sa062_Mix	e10	sa062	Mix	C19	Group1_astroglia	C8	NA	NA	e10_C5	Progenitor_VZ	Astroglia	370	1939	0.571	0.488	0.491	0.126	178.377	0.501	0.0702	0.46	0.202	0.187	0.081	Neural stem cells	1	NA	NA	NA
sa062_Mouse_Cerebellum_e10_Mix#ACAAACCGTACGCAAG-1	-5.208	-1.275	sa062_ACAAACCGTACGCAAG-1	sa062_Mouse_Cerebellum_e10_Mix	e10_sa062_Mix	e10	sa062	Mix	C37	Group2_earlyNuclei	NA	C20	NA	e10_C2	NTZ_diff	NTZ	540	2661	0.558	0.52	0.52	0.111	191.531	0.5	0.0568	0.438	0.228	0.185	0.093	Early proliferating VZ progenitors	0.48	NA	NA	NA
sa062_Mouse_Cerebellum_e10_Mix#AAACGAAGTTCTACGA-1	-2.191	-2.549	sa062_AAACGAAGTTCTACGA-1	sa062_Mouse_Cerebellum_e10_Mix	e10_sa062_Mix	e10	sa062	Mix	C19	Group1_astroglia	C7	NA	NA	e10_C10	Progenitor_RL	Astroglia	512	2855	0.541	0.517	0.519	0.114	193.712	0.502	0.0572	0.433	0.212	0.203	0.095	Neural stem cells	0.926	NA	NA	NA
sa062_Mouse_Cerebellum_e10_Mix#GGCGAAACATCTGCAA-1	-1.255	-1.755	sa062_GGCGAAACATCTGCAA-1	sa062_Mouse_Cerebellum_e10_Mix	e10_sa062_Mix	e10	sa062	Mix	C20	Group1_astroglia	C8	NA	NA	e10_C9	Progenitor_VZ	Astroglia	383	2150	0.54	0.517	0.517	0.121	189.646	0.494	0.068	0.431	0.209	0.208	0.084	Neural stem cells	0.874	NA	NA	NA
sa062_Mouse_Cerebellum_e10_Mix#AGGCGAAAGGCCTAAG-1	-1.263	-1.932	sa062_AGGCGAAAGGCCTAAG-1	sa062_Mouse_Cerebellum_e10_Mix	e10_sa062_Mix	e10	sa062	Mix	C20	Group1_astroglia	C8	NA	NA	e10_C9	Progenitor_VZ	Astroglia	464	2555	0.539	0.517	0.518	0.113	192.654	0.498	0.0697	0.43	0.205	0.199	0.097	Mesechymal stem cells-1	0.881	NA	NA	NA
sa062_Mouse_Cerebellum_e10_Mix#GCTGCGATCCCAGTAA-1	-6.101	-1.483	sa062_GCTGCGATCCCAGTAA-1	sa062_Mouse_Cerebellum_e10_Mix	e10_sa062_Mix	e10	sa062	Mix	C37	Group2_earlyNuclei	NA	C26	NA	e10_C2	NTZ_diff	NTZ	500	2428	0.577	0.521	0.52	0.115	191.329	0.499	0.067	0.403	0.233	0.213	0.085	Post mitotic NTZ neurons	0.589	NA	NA	NA
sa062_Mouse_Cerebellum_e10_Mix#ACGTTAGTCTACCCGT-1	-2.224	-2.166	sa062_ACGTTAGTCTACCCGT-1	sa062_Mouse_Cerebellum_e10_Mix	e10_sa062_Mix	e10	sa062	Mix	C20	Group1_astroglia	C8	NA	NA	e10_C9	Progenitor_VZ	Astroglia	579	3414	0.504	0.535	0.541	0.111	196.909	0.502	0.0601	0.395	0.241	0.203	0.1	Neural stem cells	0.626	NA	NA	NA
sa062_Mouse_Cerebellum_e10_Mix#CCTAAAGAGTTTGGAA-1	-2.014	-2.402	sa062_CCTAAAGAGTTTGGAA-1	sa062_Mouse_Cerebellum_e10_Mix	e10_sa062_Mix	e10	sa062	Mix	C19	Group1_astroglia	C8	NA	NA	e10_C10	Progenitor_VZ	Astroglia	543	3075	0.527	0.531	0.536	0.105	201.809	0.506	0.0613	0.401	0.216	0.22	0.102	Mesenchymal stem cells-2	0.655	NA	NA	NA
sa062_Mouse_Cerebellum_e10_Mix#TCAGGGCAGAGCCTGA-1	-1.381	-2.076	sa062_TCAGGGCAGAGCCTGA-1	sa062_Mouse_Cerebellum_e10_Mix	e10_sa062_Mix	e10	sa062	Mix	C19	Group1_astroglia	C10	NA	NA	e10_C5	Progenitor	Astroglia	327	1845	0.562	0.486	0.487	0.136	177.665	0.503	0.0873	0.491	0.172	0.167	0.082	Mesechymal stem cells-1	0.612	NA	NA	NA
sa062_Mouse_Cerebellum_e10_Mix#GAAAGTACACTCGGAC-1	-1.327	-2.828	sa062_GAAAGTACACTCGGAC-1	sa062_Mouse_Cerebellum_e10_Mix	e10_sa062_Mix	e10	sa062	Mix	C19	Group1_astroglia	C10	NA	NA	e10_C11	Progenitor	Astroglia	501	2580	0.552	0.503	0.504	0.118	193.493	0.502	0.0693	0.427	0.215	0.183	0.106	Neural stem cells	1	NA	NA	NA
sa062_Mouse_Cerebellum_e10_Mix#TACCTATTCCGGCGAT-1	-3.184	-1.257	sa062_TACCTATTCCGGCGAT-1	sa062_Mouse_Cerebellum_e10_Mix	e10_sa062_Mix	e10	sa062	Mix	C20	Group1_astroglia	C8	NA	NA	e10_C7	Progenitor_VZ	Astroglia	460	2457	0.565	0.513	0.517	0.115	183.247	0.503	0.0547	0.455	0.228	0.187	0.076	Neural stem cells	0.555	NA	NA	NA
sa062_Mouse_Cerebellum_e10_Mix#GGGACCTAGTCGAGCA-1	-1.389	-2.216	sa062_GGGACCTAGTCGAGCA-1	sa062_Mouse_Cerebellum_e10_Mix	e10_sa062_Mix	e10	sa062	Mix	C19	Group1_astroglia	C9	NA	NA	e10_C12	Progenitor	Astroglia	487	2725	0.534	0.503	0.508	0.118	196.104	0.506	0.065	0.43	0.211	0.194	0.1	Neural stem cells	1	NA	NA	NA
sa062_Mouse_Cerebellum_e10_Mix#CTTCCAGTCGCCACTT-1	-1.238	-1.268	sa062_CTTCCAGTCGCCACTT-1	sa062_Mouse_Cerebellum_e10_Mix	e10_sa062_Mix	e10	sa062	Mix	C19	Group1_astroglia	C8	NA	NA	e10_C13	Progenitor_VZ	Astroglia	404	2262	0.544	0.478	0.477	0.123	178.952	0.504	0.0836	0.471	0.201	0.165	0.079	Roof plate-like stem cells	0.723	NA	NA	NA
sa062_Mouse_Cerebellum_e10_Mix#AGCCTCTTCGGACGAA-1	-1.748	-1.44	sa062_AGCCTCTTCGGACGAA-1	sa062_Mouse_Cerebellum_e10_Mix	e10_sa062_Mix	e10	sa062	Mix	C19	Group1_astroglia	C16	NA	NA	e10_C10	Progenitor_brainstem	Astroglia	382	2613	0.48	0.503	0.507	0.112	197.536	0.515	0.06	0.431	0.213	0.195	0.101	Neural stem cells	0.901	NA	NA	NA
sa062_Mouse_Cerebellum_e10_Mix#GCCAGACTCATCATGG-1	-1.248	-1.891	sa062_GCCAGACTCATCATGG-1	sa062_Mouse_Cerebellum_e10_Mix	e10_sa062_Mix	e10	sa062	Mix	C19	Group1_astroglia	C9	NA	NA	e10_C12	Progenitor	Astroglia	268	1240	0.635	0.48	0.48	0.132	176.907	0.488	0.0778	0.49	0.183	0.166	0.084	Neural stem cells	0.741	NA	NA	NA
sa062_Mouse_Cerebellum_e10_Mix#TAGCTTTAGAACGTTA-1	-1.05	-2.244	sa062_TAGCTTTAGAACGTTA-1	sa062_Mouse_Cerebellum_e10_Mix	e10_sa062_Mix	e10	sa062	Mix	C19	Group1_astroglia	C9	NA	NA	e10_C12	Progenitor	Astroglia	387	2277	0.523	0.478	0.481	0.125	183.02	0.503	0.0753	0.469	0.179	0.201	0.077	Neural stem cells	0.955	NA	NA	NA
sa062_Mouse_Cerebellum_e10_Mix#GGAATCTCACCAAGGA-1	-0.12	-1.446	sa062_GGAATCTCACCAAGGA-1	sa062_Mouse_Cerebellum_e10_Mix	e10_sa062_Mix	e10	sa062	Mix	C19	Group1_astroglia	C20	NA	NA	e10_C14	Progenitor_anteriorVZ	Astroglia	456	2646	0.536	0.535	0.538	0.109	206.65	0.505	0.0583	0.41	0.192	0.218	0.121	Neural stem cells	1	NA	NA	NA
sa062_Mouse_Cerebellum_e10_Mix#TAGCGGCTCTGCTACC-1	-4.612	-0.625	sa062_TAGCGGCTCTGCTACC-1	sa062_Mouse_Cerebellum_e10_Mix	e10_sa062_Mix	e10	sa062	Mix	C38	Group2_earlyNuclei	NA	C37	NA	e10_C3	Parabrachial	Parabrachial	550	2769	0.563	0.528	0.531	0.115	190.919	0.51	0.0619	0.422	0.224	0.211	0.081	Upper rhombic lip progenitors	1	NA	NA	NA
sa062_Mouse_Cerebellum_e10_Mix#GACCTTCTCTATCTAC-1	-3.202	-1.755	sa062_GACCTTCTCTATCTAC-1	sa062_Mouse_Cerebellum_e10_Mix	e10_sa062_Mix	e10	sa062	Mix	C37	Group2_earlyNuclei	NA	C22	NA	e10_C6	Progenitor_RL	Astroglia	410	2180	0.544	0.505	0.51	0.103	187.278	0.498	0.0545	0.464	0.218	0.173	0.09	Neural stem cells	0.773	NA	NA	NA
sa062_Mouse_Cerebellum_e10_Mix#GTCACCTGTCCAAGAG-1	-1.001	-0.888	sa062_GTCACCTGTCCAAGAG-1	sa062_Mouse_Cerebellum_e10_Mix	e10_sa062_Mix	e10	sa062	Mix	C20	Group1_astroglia	C8	NA	NA	e10_C9	Progenitor_VZ	Astroglia	339	2037	0.53	0.502	0.506	0.118	192.427	0.495	0.0568	0.449	0.211	0.178	0.105	Mesechymal stem cells-1	0.541	NA	NA	NA
sa062_Mouse_Cerebellum_e10_Mix#TACAGCAAGAGCTCCC-1	-0.473	-0.719	sa062_TACAGCAAGAGCTCCC-1	sa062_Mouse_Cerebellum_e10_Mix	e10_sa062_Mix	e10	sa062	Mix	C19	Group1_astroglia	C20	NA	NA	e10_C10	Progenitor_anteriorVZ	Astroglia	330	1913	0.542	0.493	0.5	0.123	190.235	0.501	0.067	0.453	0.211	0.174	0.095	Mesechymal stem cells-1	0.571	NA	NA	NA
sa062_Mouse_Cerebellum_e10_Mix#TGCTTTACACCACCAG-1	-4.969	-0.842	sa062_TGCTTTACACCACCAG-1	sa062_Mouse_Cerebellum_e10_Mix	e10_sa062_Mix	e10	sa062	Mix	C38	Group2_earlyNuclei	NA	C37	NA	e10_C3	Parabrachial	Parabrachial	351	1580	0.606	0.504	0.503	0.109	181.201	0.489	0.0583	0.44	0.257	0.174	0.071	Upper rhombic lip progenitors	0.527	NA	NA	NA
sa062_Mouse_Cerebellum_e10_Mix#AGATAGAGTCCTATTT-1	-1.404	-1.526	sa062_AGATAGAGTCCTATTT-1	sa062_Mouse_Cerebellum_e10_Mix	e10_sa062_Mix	e10	sa062	Mix	C20	Group1_astroglia	C8	NA	NA	e10_C9	Progenitor_VZ	Astroglia	479	2491	0.545	0.518	0.521	0.118	184.393	0.491	0.0604	0.437	0.228	0.201	0.073	Neural stem cells	0.512	NA	NA	NA
sa062_Mouse_Cerebellum_e10_Mix#GCTTTCGCAAGGGAGG-1	-0.231	-1.221	sa062_GCTTTCGCAAGGGAGG-1	sa062_Mouse_Cerebellum_e10_Mix	e10_sa062_Mix	e10	sa062	Mix	C19	Group1_astroglia	C20	NA	NA	e10_C14	Progenitor_anteriorVZ	Astroglia	448	2787	0.511	0.532	0.537	0.107	200.22	0.506	0.0597	0.416	0.221	0.194	0.109	Mesechymal stem cells-1	0.617	NA	NA	NA
sa062_Mouse_Cerebellum_e10_Mix#GTTACGAAGACCCTAT-1	-1.002	-0.778	sa062_GTTACGAAGACCCTAT-1	sa062_Mouse_Cerebellum_e10_Mix	e10_sa062_Mix	e10	sa062	Mix	C19	Group1_astroglia	C18	NA	NA	e10_C13	Progenitor_isthmic	Astroglia	405	2319	0.505	0.522	0.526	0.116	200.999	0.51	0.062	0.408	0.211	0.214	0.105	Neural stem cells	1	NA	NA	NA
sa062_Mouse_Cerebellum_e10_Mix#TAGACTGCATACTGCA-1	-1.75	-2.049	sa062_TAGACTGCATACTGCA-1	sa062_Mouse_Cerebellum_e10_Mix	e10_sa062_Mix	e10	sa062	Mix	C45	Group1_astroglia	C8	NA	NA	e10_C8	Progenitor_VZ	Astroglia	383	2142	0.518	0.51	0.511	0.119	196.75	0.506	0.0664	0.425	0.208	0.187	0.114	Mesechymal stem cells-1	0.545	NA	NA	NA
sa062_Mouse_Cerebellum_e10_Mix#TAACGGTCAACAAACA-1	-0.189	-1.221	sa062_TAACGGTCAACAAACA-1	sa062_Mouse_Cerebellum_e10_Mix	e10_sa062_Mix	e10	sa062	Mix	C19	Group1_astroglia	C20	NA	NA	e10_C14	Progenitor_anteriorVZ	Astroglia	484	2987	0.495	0.525	0.53	0.114	200.161	0.508	0.0641	0.406	0.228	0.198	0.105	Neural stem cells	1	NA	NA	NA
sa062_Mouse_Cerebellum_e10_Mix#GGTGTCGGTCTCTGGG-1	-1.241	-1.342	sa062_GGTGTCGGTCTCTGGG-1	sa062_Mouse_Cerebellum_e10_Mix	e10_sa062_Mix	e10	sa062	Mix	C20	Group1_astroglia	C8	NA	NA	e10_C9	Progenitor_VZ	Astroglia	402	2114	0.543	0.531	0.533	0.117	193.976	0.489	0.0695	0.419	0.217	0.198	0.096	Neural stem cells	0.858	NA	NA	NA
sa062_Mouse_Cerebellum_e10_Mix#TTACCGCGTGCATTGT-1	-0.475	-1.092	sa062_TTACCGCGTGCATTGT-1	sa062_Mouse_Cerebellum_e10_Mix	e10_sa062_Mix	e10	sa062	Mix	C20	Group1_astroglia	C20	NA	NA	e10_C9	Progenitor_anteriorVZ	Astroglia	367	2019	0.518	0.511	0.511	0.116	187.119	0.495	0.0613	0.452	0.207	0.196	0.084	Mesechymal stem cells-1	0.62	NA	NA	NA
sa062_Mouse_Cerebellum_e10_Mix#TTAGCTTGTGTCCTTC-1	-1.721	-2.627	sa062_TTAGCTTGTGTCCTTC-1	sa062_Mouse_Cerebellum_e10_Mix	e10_sa062_Mix	e10	sa062	Mix	C19	Group1_astroglia	C7	NA	NA	e10_C10	Progenitor_RL	Astroglia	483	2523	0.556	0.497	0.503	0.122	188.1	0.507	0.0731	0.42	0.229	0.182	0.095	Neural stem cells	1	NA	NA	NA
sa062_Mouse_Cerebellum_e10_Mix#CCGAAGCCACGCGATC-1	-1.859	-2.015	sa062_CCGAAGCCACGCGATC-1	sa062_Mouse_Cerebellum_e10_Mix	e10_sa062_Mix	e10	sa062	Mix	C20	Group1_astroglia	C8	NA	NA	e10_C9	Progenitor_VZ	Astroglia	518	2698	0.54	0.526	0.528	0.108	190.626	0.494	0.0602	0.429	0.221	0.214	0.076	Neural stem cells	0.501	NA	NA	NA
sa062_Mouse_Cerebellum_e10_Mix#ACCTGCTGTTACCCAA-1	-5.638	-2.408	sa062_ACCTGCTGTTACCCAA-1	sa062_Mouse_Cerebellum_e10_Mix	e10_sa062_Mix	e10	sa062	Mix	C38	Group2_earlyNuclei	NA	C34	NA	e10_C4	MBO	MBO	210	1071	0.654	0.501	0.497	0.133	177.976	0.48	0.0716	0.465	0.217	0.159	0.087	Upper rhombic lip progenitors	0.927	NA	NA	NA
sa062_Mouse_Cerebellum_e10_Mix#AGTCCGGAGGCTAAAT-1	-5.044	-0.762	sa062_AGTCCGGAGGCTAAAT-1	sa062_Mouse_Cerebellum_e10_Mix	e10_sa062_Mix	e10	sa062	Mix	C38	Group2_earlyNuclei	NA	C37	NA	e10_C3	Parabrachial	Parabrachial	417	2192	0.562	0.525	0.527	0.103	193.869	0.499	0.0587	0.44	0.214	0.197	0.09	Brainstem progenitors	0.593	NA	NA	NA
sa062_Mouse_Cerebellum_e10_Mix#CTGGCAGTCGGGCTCA-1	-4.875	-1.385	sa062_CTGGCAGTCGGGCTCA-1	sa062_Mouse_Cerebellum_e10_Mix	e10_sa062_Mix	e10	sa062	Mix	C37	Group2_earlyNuclei	NA	C20	NA	e10_C2	NTZ_diff	NTZ	464	2603	0.564	0.494	0.499	0.112	187.608	0.501	0.0615	0.438	0.223	0.194	0.083	Upper rhombic lip progenitors	0.492	NA	NA	NA
sa062_Mouse_Cerebellum_e10_Mix#TGCTTCGAGACGAAAG-1	-3.109	-0.45	sa062_TGCTTCGAGACGAAAG-1	sa062_Mouse_Cerebellum_e10_Mix	e10_sa062_Mix	e10	sa062	Mix	C38	Group2_earlyNuclei	NA	C15	NA	e10_C8	Progenitor_VZ	Astroglia	587	3218	0.56	0.508	0.509	0.109	188.182	0.504	0.064	0.444	0.216	0.196	0.081	Upper rhombic lip progenitors	0.696	NA	NA	NA
sa062_Mouse_Cerebellum_e10_Mix#AAACGAAAGTTCAAGA-1	6.409	0.96	sa062_AAACGAAAGTTCAAGA-1	sa062_Mouse_Cerebellum_e10_Mix	e10_sa062_Mix	e10	sa062	Mix	C1	No	NA	NA	NA	e10_C1	Erythroid	Other	386	3575	0.401	0.429	0.438	0.159	177.015	0.52	0.1177	0.498	0.145	0.148	0.091	Red blood cells	1	NA	NA	NA
sa062_Mouse_Cerebellum_e10_Mix#TCACAAGCACGCGCAT-1	-2.068	-1.998	sa062_TCACAAGCACGCGCAT-1	sa062_Mouse_Cerebellum_e10_Mix	e10_sa062_Mix	e10	sa062	Mix	C20	Group1_astroglia	C8	NA	NA	e10_C9	Progenitor_VZ	Astroglia	436	2746	0.509	0.522	0.525	0.118	189.878	0.502	0.0533	0.452	0.21	0.198	0.086	Mesechymal stem cells-1	0.536	NA	NA	NA
sa062_Mouse_Cerebellum_e10_Mix#GAGATTCAGTTCTCCC-1	-1.536	-1.299	sa062_GAGATTCAGTTCTCCC-1	sa062_Mouse_Cerebellum_e10_Mix	e10_sa062_Mix	e10	sa062	Mix	C19	Group1_astroglia	C16	NA	NA	e10_C10	Progenitor_brainstem	Astroglia	385	2472	0.477	0.499	0.505	0.124	192.701	0.512	0.0724	0.442	0.206	0.179	0.101	Neural stem cells	0.636	NA	NA	NA
sa062_Mouse_Cerebellum_e10_Mix#AGATTCGAGGTAAGCC-1	-1.342	-1.601	sa062_AGATTCGAGGTAAGCC-1	sa062_Mouse_Cerebellum_e10_Mix	e10_sa062_Mix	e10	sa062	Mix	C20	Group1_astroglia	C8	NA	NA	e10_C9	Progenitor_VZ	Astroglia	416	2322	0.519	0.533	0.538	0.105	197.362	0.498	0.0527	0.408	0.224	0.216	0.099	Early proliferating VZ progenitors	0.604	NA	NA	NA
sa062_Mouse_Cerebellum_e10_Mix#ATTCGTTAGGACTTTC-1	-1.876	-2.399	sa062_ATTCGTTAGGACTTTC-1	sa062_Mouse_Cerebellum_e10_Mix	e10_sa062_Mix	e10	sa062	Mix	C19	Group1_astroglia	C9	NA	NA	e10_C10	Progenitor	Astroglia	428	2397	0.539	0.515	0.516	0.123	186.893	0.506	0.0828	0.429	0.212	0.188	0.088	Neural stem cells	0.931	NA	NA	NA
sa062_Mouse_Cerebellum_e10_Mix#GCTTTCGAGTGCTCGC-1	-1.199	-1.577	sa062_GCTTTCGAGTGCTCGC-1	sa062_Mouse_Cerebellum_e10_Mix	e10_sa062_Mix	e10	sa062	Mix	C19	Group1_astroglia	C9	NA	NA	e10_C10	Progenitor	Astroglia	434	2431	0.517	0.487	0.49	0.127	183.549	0.501	0.0841	0.461	0.185	0.179	0.09	Neural stem cells	1	NA	NA	NA
sa062_Mouse_Cerebellum_e10_Mix#TATCTGTCAACGTCGC-1	-2.689	-2.205	sa062_TATCTGTCAACGTCGC-1	sa062_Mouse_Cerebellum_e10_Mix	e10_sa062_Mix	e10	sa062	Mix	C19	Group1_astroglia	C7	NA	NA	e10_C10	Progenitor_RL	Astroglia	452	2391	0.542	0.517	0.52	0.117	190.073	0.499	0.056	0.439	0.205	0.216	0.084	Neural stem cells	1	NA	NA	NA
sa062_Mouse_Cerebellum_e10_Mix#GCTTGCTCATCCCTTG-1	-1.512	-1.11	sa062_GCTTGCTCATCCCTTG-1	sa062_Mouse_Cerebellum_e10_Mix	e10_sa062_Mix	e10	sa062	Mix	C19	Group1_astroglia	C16	NA	NA	e10_C10	Progenitor_brainstem	Astroglia	379	2535	0.491	0.505	0.514	0.115	195.459	0.513	0.0657	0.432	0.201	0.199	0.103	Neural stem cells	0.704	NA	NA	NA
sa062_Mouse_Cerebellum_e10_Mix#CCCTCTCTCCGTTAGA-1	-0.664	-1.063	sa062_CCCTCTCTCCGTTAGA-1	sa062_Mouse_Cerebellum_e10_Mix	e10_sa062_Mix	e10	sa062	Mix	C19	Group1_astroglia	C20	NA	NA	e10_C9	Progenitor_anteriorVZ	Astroglia	410	2261	0.546	0.521	0.523	0.121	187.086	0.501	0.0764	0.423	0.216	0.204	0.08	Neural stem cells	1	NA	NA	NA
sa062_Mouse_Cerebellum_e10_Mix#AGGACGACAGTCAGAG-1	-5.885	-2.729	sa062_AGGACGACAGTCAGAG-1	sa062_Mouse_Cerebellum_e10_Mix	e10_sa062_Mix	e10	sa062	Mix	C38	Group2_earlyNuclei	NA	C34	NA	e10_C4	MBO	MBO	448	2279	0.588	0.488	0.489	0.115	182.369	0.499	0.0554	0.473	0.206	0.189	0.076	Upper rhombic lip progenitors	0.862	NA	NA	NA
sa062_Mouse_Cerebellum_e10_Mix#TTGCGAAGTAACCATC-1	-5.95	-1.157	sa062_TTGCGAAGTAACCATC-1	sa062_Mouse_Cerebellum_e10_Mix	e10_sa062_Mix	e10	sa062	Mix	C37	Group2_earlyNuclei	NA	C26	NA	e10_C2	NTZ_diff	NTZ	510	2577	0.574	0.527	0.528	0.102	195.942	0.498	0.0484	0.443	0.213	0.194	0.101	Post mitotic NTZ neurons	0.555	NA	NA	NA
sa062_Mouse_Cerebellum_e10_Mix#GAGCATTGTTGCCGCA-1	-1.275	-2.015	sa062_GAGCATTGTTGCCGCA-1	sa062_Mouse_Cerebellum_e10_Mix	e10_sa062_Mix	e10	sa062	Mix	C19	Group1_astroglia	C10	NA	NA	e10_C9	Progenitor	Astroglia	438	2270	0.56	0.526	0.527	0.12	190.716	0.493	0.058	0.433	0.21	0.212	0.087	Neural stem cells	1	NA	NA	NA
sa062_Mouse_Cerebellum_e10_Mix#CTCAGCTCATCGACCG-1	-1.909	-1.628	sa062_CTCAGCTCATCGACCG-1	sa062_Mouse_Cerebellum_e10_Mix	e10_sa062_Mix	e10	sa062	Mix	C20	Group1_astroglia	C8	NA	NA	e10_C9	Progenitor_VZ	Astroglia	338	1810	0.56	0.509	0.506	0.122	186.287	0.488	0.0602	0.452	0.217	0.196	0.074	Mesechymal stem cells-1	0.579	NA	NA	NA
sa062_Mouse_Cerebellum_e10_Mix#TACTAGGCATTAGCAC-1	-3.859	-1.693	sa062_TACTAGGCATTAGCAC-1	sa062_Mouse_Cerebellum_e10_Mix	e10_sa062_Mix	e10	sa062	Mix	C37	Group2_earlyNuclei	NA	C22	NA	e10_C6	Progenitor_RL	Astroglia	441	2763	0.516	0.529	0.534	0.112	194.751	0.511	0.0524	0.436	0.221	0.201	0.09	Upper rhombic lip progenitors	0.747	NA	NA	NA
sa062_Mouse_Cerebellum_e10_Mix#GCGCATGAGAACCCGA-1	-0.94	-1.23	sa062_GCGCATGAGAACCCGA-1	sa062_Mouse_Cerebellum_e10_Mix	e10_sa062_Mix	e10	sa062	Mix	C19	Group1_astroglia	C16	NA	NA	e10_C10	Progenitor_brainstem	Astroglia	363	2480	0.464	0.544	0.553	0.104	210.312	0.513	0.0556	0.384	0.211	0.22	0.13	Neural stem cells	1	NA	NA	NA
sa062_Mouse_Cerebellum_e10_Mix#CTCGCTAGTCCAAGTT-1	-3.526	-0.528	sa062_CTCGCTAGTCCAAGTT-1	sa062_Mouse_Cerebellum_e10_Mix	e10_sa062_Mix	e10	sa062	Mix	C38	Group2_earlyNuclei	NA	C16	NA	e10_C8	Parabrachial_isthmic_diff	Parabrachial+Isthmic_nuclei	466	2502	0.549	0.514	0.518	0.114	191.063	0.508	0.0634	0.437	0.212	0.195	0.093	Upper rhombic lip progenitors	0.912	NA	NA	NA
sa062_Mouse_Cerebellum_e10_Mix#ACCGGGTCAAGCGACA-1	-0.552	-1.094	sa062_ACCGGGTCAAGCGACA-1	sa062_Mouse_Cerebellum_e10_Mix	e10_sa062_Mix	e10	sa062	Mix	C19	Group1_astroglia	C18	NA	NA	e10_C13	Progenitor_isthmic	Astroglia	225	1157	0.586	0.476	0.479	0.138	180.208	0.493	0.0929	0.468	0.176	0.17	0.093	Neural stem cells	1	NA	NA	NA
sa062_Mouse_Cerebellum_e10_Mix#AGCCTGGCAGCGTAGA-1	-1.143	-1.618	sa062_AGCCTGGCAGCGTAGA-1	sa062_Mouse_Cerebellum_e10_Mix	e10_sa062_Mix	e10	sa062	Mix	C20	Group1_astroglia	C8	NA	NA	e10_C9	Progenitor_VZ	Astroglia	408	2290	0.529	0.521	0.524	0.11	195.04	0.499	0.0568	0.435	0.218	0.193	0.096	Mesechymal stem cells-1	1	NA	NA	NA
sa062_Mouse_Cerebellum_e10_Mix#CATGTTTCACCTACCT-1	-1.746	-1.196	sa062_CATGTTTCACCTACCT-1	sa062_Mouse_Cerebellum_e10_Mix	e10_sa062_Mix	e10	sa062	Mix	C20	Group1_astroglia	C8	NA	NA	e10_C8	Progenitor_VZ	Astroglia	308	1633	0.573	0.494	0.5	0.121	186.522	0.493	0.0503	0.459	0.224	0.186	0.081	Upper rhombic lip progenitors	0.471	NA	NA	NA
sa062_Mouse_Cerebellum_e10_Mix#GCACGCATCCGTGCGA-1	-2.085	-1.053	sa062_GCACGCATCCGTGCGA-1	sa062_Mouse_Cerebellum_e10_Mix	e10_sa062_Mix	e10	sa062	Mix	C20	Group1_astroglia	C8	NA	NA	e10_C7	Progenitor_VZ	Astroglia	327	1623	0.588	0.483	0.484	0.115	178.963	0.494	0.066	0.478	0.199	0.179	0.078	Neural stem cells	0.688	NA	NA	NA
sa062_Mouse_Cerebellum_e10_Mix#GGGTGTCCATCAGAAA-1	-1.874	-1.581	sa062_GGGTGTCCATCAGAAA-1	sa062_Mouse_Cerebellum_e10_Mix	e10_sa062_Mix	e10	sa062	Mix	C20	Group1_astroglia	C8	NA	NA	e10_C9	Progenitor_VZ	Astroglia	485	2529	0.547	0.531	0.528	0.121	198.604	0.494	0.0623	0.402	0.217	0.217	0.102	Roof plate-like stem cells	0.378	NA	NA	NA
sa062_Mouse_Cerebellum_e10_Mix#ACTCGGGGTTCGGGAA-1	-1.888	-1.048	sa062_ACTCGGGGTTCGGGAA-1	sa062_Mouse_Cerebellum_e10_Mix	e10_sa062_Mix	e10	sa062	Mix	C20	Group1_astroglia	C8	NA	NA	e10_C8	Progenitor_VZ	Astroglia	316	1601	0.568	0.501	0.505	0.128	184.003	0.494	0.0765	0.421	0.223	0.188	0.092	Neural stem cells	0.862	NA	NA	NA
sa062_Mouse_Cerebellum_e10_Mix#CTTGAAGAGGTGTTGG-1	-1.394	-2.056	sa062_CTTGAAGAGGTGTTGG-1	sa062_Mouse_Cerebellum_e10_Mix	e10_sa062_Mix	e10	sa062	Mix	C19	Group1_astroglia	C9	NA	NA	e10_C10	Progenitor	Astroglia	289	1540	0.596	0.458	0.457	0.141	176.912	0.497	0.0759	0.483	0.193	0.17	0.078	Neural stem cells	0.888	NA	NA	NA
sa062_Mouse_Cerebellum_e10_Mix#GAAACAATCGACGGAA-1	-1.586	-2.144	sa062_GAAACAATCGACGGAA-1	sa062_Mouse_Cerebellum_e10_Mix	e10_sa062_Mix	e10	sa062	Mix	C19	Group1_astroglia	C9	NA	NA	e10_C10	Progenitor	Astroglia	448	2461	0.532	0.513	0.514	0.125	196.604	0.506	0.0659	0.422	0.21	0.206	0.096	Neural stem cells	1	NA	NA	NA
sa062_Mouse_Cerebellum_e10_Mix#AACCGATAGGAATGGA-1	-1.878	-1.454	sa062_AACCGATAGGAATGGA-1	sa062_Mouse_Cerebellum_e10_Mix	e10_sa062_Mix	e10	sa062	Mix	C20	Group1_astroglia	C8	NA	NA	e10_C9	Progenitor_VZ	Astroglia	290	1393	0.573	0.513	0.512	0.126	177.248	0.491	0.0564	0.473	0.214	0.19	0.067	Neural stem cells	0.751	NA	NA	NA
sa062_Mouse_Cerebellum_e10_Mix#TTCGTTACACTCGTGG-1	-5.659	-1.285	sa062_TTCGTTACACTCGTGG-1	sa062_Mouse_Cerebellum_e10_Mix	e10_sa062_Mix	e10	sa062	Mix	C37	Group2_earlyNuclei	NA	C26	NA	e10_C2	NTZ_diff	NTZ	290	1347	0.596	0.507	0.512	0.121	184.054	0.49	0.0555	0.471	0.198	0.19	0.085	Post mitotic NTZ neurons	0.519	NA	NA	NA
sa062_Mouse_Cerebellum_e10_Mix#AACCTTTAGCCATTCA-1	-0.915	-0.936	sa062_AACCTTTAGCCATTCA-1	sa062_Mouse_Cerebellum_e10_Mix	e10_sa062_Mix	e10	sa062	Mix	C19	Group1_astroglia	C16	NA	NA	e10_C14	Progenitor_brainstem	Astroglia	413	3050	0.462	0.515	0.521	0.102	212.913	0.518	0.0513	0.394	0.187	0.238	0.13	Neural stem cells	1	NA	NA	NA
sa062_Mouse_Cerebellum_e10_Mix#TGGTCAAGTAAGCCGA-1	-0.132	-1.322	sa062_TGGTCAAGTAAGCCGA-1	sa062_Mouse_Cerebellum_e10_Mix	e10_sa062_Mix	e10	sa062	Mix	C19	Group1_astroglia	C20	NA	NA	e10_C14	Progenitor_anteriorVZ	Astroglia	476	2811	0.502	0.513	0.517	0.108	195.841	0.507	0.0554	0.425	0.21	0.219	0.091	Neural stem cells	1	NA	NA	NA
sa062_Mouse_Cerebellum_e10_Mix#TTACGTTAGACAGCTG-1	-0.936	-0.84	sa062_TTACGTTAGACAGCTG-1	sa062_Mouse_Cerebellum_e10_Mix	e10_sa062_Mix	e10	sa062	Mix	C19	Group1_astroglia	C16	NA	NA	e10_C13	Progenitor_brainstem	Astroglia	356	2186	0.517	0.507	0.508	0.133	186.792	0.504	0.0704	0.444	0.205	0.195	0.086	Neural stem cells	1	NA	NA	NA
sa062_Mouse_Cerebellum_e10_Mix#CTGAATGGTAGTCCAT-1	-1.039	-0.875	sa062_CTGAATGGTAGTCCAT-1	sa062_Mouse_Cerebellum_e10_Mix	e10_sa062_Mix	e10	sa062	Mix	C1	No	NA	NA	NA	e10_C13	Erythroid	Other	256	1548	0.508	0.499	0.498	0.126	182.112	0.497	0.0649	0.462	0.203	0.18	0.089	Endothelial cells	0.824	NA	NA	NA
sa062_Mouse_Cerebellum_e10_Mix#GATCATGAGGATGTCG-1	-0.893	-0.834	sa062_GATCATGAGGATGTCG-1	sa062_Mouse_Cerebellum_e10_Mix	e10_sa062_Mix	e10	sa062	Mix	C19	Group1_astroglia	C18	NA	NA	e10_C9	Progenitor_isthmic	Astroglia	431	2380	0.541	0.51	0.509	0.111	189.404	0.5	0.063	0.443	0.215	0.192	0.086	Roof plate-like stem cells	0.494	NA	NA	NA
sa062_Mouse_Cerebellum_e10_Mix#ATAGGCTGTTTAGGAA-1	-1.385	-2.444	sa062_ATAGGCTGTTTAGGAA-1	sa062_Mouse_Cerebellum_e10_Mix	e10_sa062_Mix	e10	sa062	Mix	C19	Group1_astroglia	C10	NA	NA	e10_C9	Progenitor	Astroglia	401	2212	0.542	0.508	0.51	0.124	182.542	0.496	0.0639	0.473	0.198	0.192	0.073	Neural stem cells	0.876	NA	NA	NA
sa062_Mouse_Cerebellum_e10_Mix#AGCCGCATCCTGACCT-1	-2.379	-1.129	sa062_AGCCGCATCCTGACCT-1	sa062_Mouse_Cerebellum_e10_Mix	e10_sa062_Mix	e10	sa062	Mix	C20	Group1_astroglia	C8	NA	NA	e10_C9	Progenitor_VZ	Astroglia	424	2291	0.547	0.54	0.54	0.115	195.886	0.493	0.0504	0.42	0.23	0.202	0.098	Early proliferating VZ progenitors	0.459	NA	NA	NA
sa062_Mouse_Cerebellum_e10_Mix#TTAGCGATCAACACGT-1	-1.337	-1.402	sa062_TTAGCGATCAACACGT-1	sa062_Mouse_Cerebellum_e10_Mix	e10_sa062_Mix	e10	sa062	Mix	C20	Group1_astroglia	C8	NA	NA	e10_C5	Progenitor_VZ	Astroglia	311	1628	0.571	0.491	0.493	0.116	184.487	0.494	0.0589	0.446	0.233	0.185	0.077	Neural stem cells	0.879	NA	NA	NA
sa062_Mouse_Cerebellum_e10_Mix#TGATCAGGTGTGACCC-1	-1.039	-0.48	sa062_TGATCAGGTGTGACCC-1	sa062_Mouse_Cerebellum_e10_Mix	e10_sa062_Mix	e10	sa062	Mix	C19	Group1_astroglia	C18	NA	NA	e10_C9	Progenitor_isthmic	Astroglia	410	2403	0.514	0.5	0.507	0.114	191.262	0.504	0.0669	0.412	0.232	0.198	0.091	Roof plate-like stem cells	0.492	NA	NA	NA
sa062_Mouse_Cerebellum_e10_Mix#CTCAACCAGCCAGAAC-1	-1.217	-1.155	sa062_CTCAACCAGCCAGAAC-1	sa062_Mouse_Cerebellum_e10_Mix	e10_sa062_Mix	e10	sa062	Mix	C19	Group1_astroglia	C9	NA	NA	e10_C9	Progenitor	Astroglia	326	1903	0.54	0.487	0.489	0.129	184.304	0.499	0.0771	0.46	0.198	0.188	0.077	Neural stem cells	0.794	NA	NA	NA
sa062_Mouse_Cerebellum_e10_Mix#TCCAGAAAGACAGTGC-1	-2.932	-2.251	sa062_TCCAGAAAGACAGTGC-1	sa062_Mouse_Cerebellum_e10_Mix	e10_sa062_Mix	e10	sa062	Mix	C19	Group1_astroglia	C7	NA	NA	e10_C6	Progenitor_RL	Astroglia	452	2440	0.537	0.506	0.505	0.114	186.346	0.501	0.0537	0.447	0.224	0.191	0.084	Neural stem cells	1	NA	NA	NA
sa062_Mouse_Cerebellum_e10_Mix#AGGCCCAAGACTCTTG-1	-0.838	-2.315	sa062_AGGCCCAAGACTCTTG-1	sa062_Mouse_Cerebellum_e10_Mix	e10_sa062_Mix	e10	sa062	Mix	C19	Group1_astroglia	C10	NA	NA	e10_C11	Progenitor	Astroglia	531	2982	0.53	0.521	0.525	0.114	194.484	0.503	0.0656	0.417	0.219	0.206	0.092	Neural stem cells	1	NA	NA	NA
sa062_Mouse_Cerebellum_e10_Mix#GCTTAAGAGCACACCC-1	-0.729	-1.6	sa062_GCTTAAGAGCACACCC-1	sa062_Mouse_Cerebellum_e10_Mix	e10_sa062_Mix	e10	sa062	Mix	C19	Group1_astroglia	C18	NA	NA	e10_C5	Progenitor_isthmic	Astroglia	332	1972	0.544	0.487	0.489	0.11	186.782	0.502	0.0671	0.458	0.212	0.167	0.096	Neural stem cells	0.55	NA	NA	NA
sa062_Mouse_Cerebellum_e10_Mix#CCGAAGCAGTGGGACT-1	-1.617	-1.612	sa062_CCGAAGCAGTGGGACT-1	sa062_Mouse_Cerebellum_e10_Mix	e10_sa062_Mix	e10	sa062	Mix	C20	Group1_astroglia	C8	NA	NA	e10_C9	Progenitor_VZ	Astroglia	501	2474	0.527	0.533	0.533	0.112	189.558	0.496	0.0724	0.423	0.212	0.207	0.086	Neural stem cells	0.862	NA	NA	NA
sa062_Mouse_Cerebellum_e10_Mix#GTGATCACAGCAACCC-1	-4.724	-1.422	sa062_GTGATCACAGCAACCC-1	sa062_Mouse_Cerebellum_e10_Mix	e10_sa062_Mix	e10	sa062	Mix	C37	Group2_earlyNuclei	NA	C20	NA	e10_C6	NTZ_diff	NTZ	485	2329	0.573	0.499	0.498	0.111	181.91	0.497	0.0585	0.469	0.224	0.175	0.074	Early proliferating VZ progenitors	0.706	NA	NA	NA
sa062_Mouse_Cerebellum_e10_Mix#CTTAATCTCTAGCTGA-1	-2.043	-1.137	sa062_CTTAATCTCTAGCTGA-1	sa062_Mouse_Cerebellum_e10_Mix	e10_sa062_Mix	e10	sa062	Mix	C45	Group1_astroglia	C18	NA	NA	e10_C7	Progenitor_isthmic	Astroglia	380	1888	0.547	0.521	0.523	0.117	191.104	0.502	0.0653	0.443	0.192	0.208	0.092	Mesenchymal stem cells-2	0.957	NA	NA	NA
sa062_Mouse_Cerebellum_e10_Mix#TAGCGGCAGACAGCTG-1	-1.396	-2.002	sa062_TAGCGGCAGACAGCTG-1	sa062_Mouse_Cerebellum_e10_Mix	e10_sa062_Mix	e10	sa062	Mix	C19	Group1_astroglia	C16	NA	NA	e10_C10	Progenitor_brainstem	Astroglia	383	2408	0.495	0.529	0.529	0.103	197.912	0.506	0.0483	0.433	0.208	0.198	0.112	Neural stem cells	1	NA	NA	NA
sa062_Mouse_Cerebellum_e10_Mix#GCGAGTCAGTAGGAAG-1	-0.684	-2.043	sa062_GCGAGTCAGTAGGAAG-1	sa062_Mouse_Cerebellum_e10_Mix	e10_sa062_Mix	e10	sa062	Mix	C19	Group1_astroglia	C10	NA	NA	e10_C11	Progenitor	Astroglia	538	3232	0.49	0.534	0.539	0.108	201.389	0.512	0.0578	0.402	0.214	0.22	0.107	Neural stem cells	1	NA	NA	NA
sa062_Mouse_Cerebellum_e10_Mix#GGCATTAAGAGAGGTA-1	-6.028	-1.278	sa062_GGCATTAAGAGAGGTA-1	sa062_Mouse_Cerebellum_e10_Mix	e10_sa062_Mix	e10	sa062	Mix	C37	Group2_earlyNuclei	NA	C26	NA	e10_C2	NTZ_diff	NTZ	337	1472	0.631	0.514	0.514	0.111	186.867	0.484	0.0607	0.447	0.226	0.18	0.088	Post mitotic NTZ neurons	0.401	NA	NA	NA
sa062_Mouse_Cerebellum_e10_Mix#GCAGATTGTCAGTGTT-1	-1.58	-1.612	sa062_GCAGATTGTCAGTGTT-1	sa062_Mouse_Cerebellum_e10_Mix	e10_sa062_Mix	e10	sa062	Mix	C19	Group1_astroglia	C8	NA	NA	e10_C8	Progenitor_VZ	Astroglia	304	1557	0.582	0.492	0.49	0.115	184.231	0.498	0.0608	0.468	0.212	0.171	0.088	Neural stem cells	0.454	NA	NA	NA
sa062_Mouse_Cerebellum_e10_Mix#GTCACGGGTTTAAGGA-1	-3.719	-1.736	sa062_GTCACGGGTTTAAGGA-1	sa062_Mouse_Cerebellum_e10_Mix	e10_sa062_Mix	e10	sa062	Mix	C37	Group2_earlyNuclei	NA	C22	NA	e10_C6	Progenitor_RL	Astroglia	367	2119	0.534	0.518	0.52	0.105	193.62	0.505	0.0521	0.446	0.218	0.197	0.087	Early proliferating VZ progenitors	0.727	NA	NA	NA
sa062_Mouse_Cerebellum_e10_Mix#TGATCAGGTCTCTGCT-1	-0.424	-0.772	sa062_TGATCAGGTCTCTGCT-1	sa062_Mouse_Cerebellum_e10_Mix	e10_sa062_Mix	e10	sa062	Mix	C19	Group1_astroglia	C20	NA	NA	e10_C9	Progenitor_anteriorVZ	Astroglia	500	3026	0.501	0.542	0.546	0.11	198.727	0.505	0.0653	0.412	0.21	0.213	0.1	Neural stem cells	0.662	NA	NA	NA
sa062_Mouse_Cerebellum_e10_Mix#GTTCAAGGTTACGGAG-1	-2.003	-2.037	sa062_GTTCAAGGTTACGGAG-1	sa062_Mouse_Cerebellum_e10_Mix	e10_sa062_Mix	e10	sa062	Mix	C20	Group1_astroglia	C8	NA	NA	e10_C9	Progenitor_VZ	Astroglia	354	1831	0.557	0.526	0.529	0.117	195.996	0.49	0.0665	0.429	0.21	0.188	0.106	Neural stem cells	0.702	NA	NA	NA
sa062_Mouse_Cerebellum_e10_Mix#AGCTGGCGTTCTACGA-1	-0.121	-0.959	sa062_AGCTGGCGTTCTACGA-1	sa062_Mouse_Cerebellum_e10_Mix	e10_sa062_Mix	e10	sa062	Mix	C19	Group1_astroglia	C20	NA	NA	e10_C14	Progenitor_anteriorVZ	Astroglia	411	2369	0.515	0.515	0.517	0.121	194.849	0.501	0.0637	0.436	0.2	0.196	0.104	Neural stem cells	0.731	NA	NA	NA
sa062_Mouse_Cerebellum_e10_Mix#AACCGATCAATCACTG-1	-0.637	-2.261	sa062_AACCGATCAATCACTG-1	sa062_Mouse_Cerebellum_e10_Mix	e10_sa062_Mix	e10	sa062	Mix	C19	Group1_astroglia	C10	NA	NA	e10_C11	Progenitor	Astroglia	548	3131	0.497	0.531	0.532	0.114	204.381	0.509	0.0619	0.415	0.209	0.2	0.115	Neural stem cells	0.661	NA	NA	NA
sa062_Mouse_Cerebellum_e10_Mix#TTTACGTGTAGCAGCA-1	-5.299	-0.823	sa062_TTTACGTGTAGCAGCA-1	sa062_Mouse_Cerebellum_e10_Mix	e10_sa062_Mix	e10	sa062	Mix	C38	Group2_earlyNuclei	NA	C37	NA	e10_C3	Parabrachial	Parabrachial	290	1210	0.645	0.514	0.507	0.128	182.618	0.483	0.0743	0.432	0.22	0.193	0.081	Brainstem progenitors	0.675	NA	NA	NA
sa062_Mouse_Cerebellum_e10_Mix#TCAGGTAAGAGGAATG-1	-1.427	-1.348	sa062_TCAGGTAAGAGGAATG-1	sa062_Mouse_Cerebellum_e10_Mix	e10_sa062_Mix	e10	sa062	Mix	C20	Group1_astroglia	C8	NA	NA	e10_C9	Progenitor_VZ	Astroglia	451	2237	0.572	0.522	0.524	0.119	191.089	0.496	0.0608	0.427	0.231	0.187	0.095	Neural stem cells	0.627	NA	NA	NA
sa062_Mouse_Cerebellum_e10_Mix#GCCAGACAGAACTCCT-1	-5.541	-2.173	sa062_GCCAGACAGAACTCCT-1	sa062_Mouse_Cerebellum_e10_Mix	e10_sa062_Mix	e10	sa062	Mix	C38	Group2_earlyNuclei	NA	C34	NA	e10_C4	MBO	MBO	350	1792	0.569	0.494	0.498	0.116	184.889	0.499	0.051	0.478	0.209	0.179	0.083	Upper rhombic lip progenitors	0.946	NA	NA	NA
sa062_Mouse_Cerebellum_e10_Mix#AGTCCGGCAAGTCCTA-1	-2.263	-2.281	sa062_AGTCCGGCAAGTCCTA-1	sa062_Mouse_Cerebellum_e10_Mix	e10_sa062_Mix	e10	sa062	Mix	C19	Group1_astroglia	C7	NA	NA	e10_C9	Progenitor_RL	Astroglia	550	3251	0.502	0.523	0.529	0.103	195.373	0.501	0.0505	0.436	0.209	0.217	0.087	Mesechymal stem cells-1	0.812	NA	NA	NA
sa062_Mouse_Cerebellum_e10_Mix#CATTCATGTGCGTTTA-1	-2.101	-2.212	sa062_CATTCATGTGCGTTTA-1	sa062_Mouse_Cerebellum_e10_Mix	e10_sa062_Mix	e10	sa062	Mix	C20	Group1_astroglia	C8	NA	NA	e10_C9	Progenitor_VZ	Astroglia	473	2595	0.52	0.522	0.526	0.112	196.061	0.503	0.0624	0.418	0.208	0.22	0.092	Mesechymal stem cells-1	0.687	NA	NA	NA
sa062_Mouse_Cerebellum_e10_Mix#CTTGCTGTCTGCGTCT-1	-5.895	-1.356	sa062_CTTGCTGTCTGCGTCT-1	sa062_Mouse_Cerebellum_e10_Mix	e10_sa062_Mix	e10	sa062	Mix	C37	Group2_earlyNuclei	NA	C26	NA	e10_C2	NTZ_diff	NTZ	512	2242	0.602	0.523	0.525	0.113	186.847	0.498	0.0737	0.432	0.23	0.18	0.085	Post mitotic NTZ neurons	0.675	NA	NA	NA
sa062_Mouse_Cerebellum_e10_Mix#TGGCGCAGTCCGCTTT-1	-5.973	-1.396	sa062_TGGCGCAGTCCGCTTT-1	sa062_Mouse_Cerebellum_e10_Mix	e10_sa062_Mix	e10	sa062	Mix	C37	Group2_earlyNuclei	NA	C26	NA	e10_C2	NTZ_diff	NTZ	311	1486	0.567	0.504	0.508	0.117	185.907	0.491	0.0565	0.435	0.245	0.184	0.079	Post mitotic NTZ neurons	0.446	NA	NA	NA
sa062_Mouse_Cerebellum_e10_Mix#TAACGGTAGGCAGATC-1	-0.922	-1.725	sa062_TAACGGTAGGCAGATC-1	sa062_Mouse_Cerebellum_e10_Mix	e10_sa062_Mix	e10	sa062	Mix	C19	Group1_astroglia	C9	NA	NA	e10_C12	Progenitor	Astroglia	375	2109	0.543	0.495	0.501	0.104	196.521	0.503	0.0524	0.432	0.221	0.2	0.094	Neural stem cells	1	NA	NA	NA
sa062_Mouse_Cerebellum_e10_Mix#AAATGCCTCGATGTAC-1	-1.22	-1.166	sa062_AAATGCCTCGATGTAC-1	sa062_Mouse_Cerebellum_e10_Mix	e10_sa062_Mix	e10	sa062	Mix	C19	Group1_astroglia	C20	NA	NA	e10_C9	Progenitor_anteriorVZ	Astroglia	448	2176	0.543	0.513	0.512	0.105	187.284	0.498	0.0713	0.434	0.226	0.178	0.091	Neural stem cells	0.591	NA	NA	NA
sa062_Mouse_Cerebellum_e10_Mix#GGCGAAACATGTCCCT-1	-5.071	-0.764	sa062_GGCGAAACATGTCCCT-1	sa062_Mouse_Cerebellum_e10_Mix	e10_sa062_Mix	e10	sa062	Mix	C38	Group2_earlyNuclei	NA	C37	NA	e10_C3	Parabrachial	Parabrachial	429	2516	0.548	0.53	0.536	0.101	194.639	0.503	0.0471	0.442	0.219	0.203	0.089	Upper rhombic lip progenitors	0.496	NA	NA	NA
sa062_Mouse_Cerebellum_e10_Mix#GCGTAGCAGTGTCGCC-1	-4.751	-0.737	sa062_GCGTAGCAGTGTCGCC-1	sa062_Mouse_Cerebellum_e10_Mix	e10_sa062_Mix	e10	sa062	Mix	C38	Group2_earlyNuclei	NA	C37	NA	e10_C5	Parabrachial	Parabrachial	375	1939	0.604	0.522	0.524	0.107	195.33	0.505	0.058	0.44	0.21	0.195	0.096	Mesechymal stem cells-1	0.809	NA	NA	NA
sa062_Mouse_Cerebellum_e10_Mix#GCAGCCACAGCGTACC-1	-0.224	-1.462	sa062_GCAGCCACAGCGTACC-1	sa062_Mouse_Cerebellum_e10_Mix	e10_sa062_Mix	e10	sa062	Mix	C19	Group1_astroglia	C20	NA	NA	e10_C14	Progenitor_anteriorVZ	Astroglia	335	1709	0.576	0.504	0.507	0.133	187.272	0.497	0.0844	0.438	0.18	0.195	0.102	Neural stem cells	0.866	NA	NA	NA
sa062_Mouse_Cerebellum_e10_Mix#TCAAGGTAGGCAGATC-1	-3.75	-1.777	sa062_TCAAGGTAGGCAGATC-1	sa062_Mouse_Cerebellum_e10_Mix	e10_sa062_Mix	e10	sa062	Mix	C37	Group2_earlyNuclei	NA	C22	NA	e10_C6	Progenitor_RL	Astroglia	469	2510	0.544	0.529	0.53	0.113	194.402	0.503	0.0598	0.423	0.23	0.186	0.102	Upper rhombic lip progenitors	0.436	NA	NA	NA
sa062_Mouse_Cerebellum_e10_Mix#AGCTGGCTCGCGGCAT-1	-0.58	-1.028	sa062_AGCTGGCTCGCGGCAT-1	sa062_Mouse_Cerebellum_e10_Mix	e10_sa062_Mix	e10	sa062	Mix	C19	Group1_astroglia	C20	NA	NA	e10_C9	Progenitor_anteriorVZ	Astroglia	282	1435	0.567	0.48	0.481	0.124	184.558	0.492	0.066	0.469	0.197	0.192	0.076	Mesechymal stem cells-1	1	NA	NA	NA
sa062_Mouse_Cerebellum_e10_Mix#TCCCACAGTCCGTCGA-1	-2.554	-1.552	sa062_TCCCACAGTCCGTCGA-1	sa062_Mouse_Cerebellum_e10_Mix	e10_sa062_Mix	e10	sa062	Mix	C20	Group1_astroglia	C8	NA	NA	e10_C7	Progenitor_VZ	Astroglia	417	2362	0.544	0.526	0.532	0.114	199.778	0.498	0.0498	0.422	0.225	0.196	0.107	Mesechymal stem cells-1	0.446	NA	NA	NA
sa062_Mouse_Cerebellum_e10_Mix#CATAACGTCACCCTTG-1	-1.891	-0.992	sa062_CATAACGTCACCCTTG-1	sa062_Mouse_Cerebellum_e10_Mix	e10_sa062_Mix	e10	sa062	Mix	C20	Group1_astroglia	C20	NA	NA	e10_C9	Progenitor_anteriorVZ	Astroglia	374	1992	0.548	0.527	0.53	0.109	197.032	0.502	0.0527	0.434	0.21	0.208	0.095	Roof plate-like stem cells	0.455	NA	NA	NA
sa062_Mouse_Cerebellum_e10_Mix#GGATGAGAGTGTCACT-1	-2.711	-2.158	sa062_GGATGAGAGTGTCACT-1	sa062_Mouse_Cerebellum_e10_Mix	e10_sa062_Mix	e10	sa062	Mix	C19	Group1_astroglia	C7	NA	NA	e10_C5	Progenitor_RL	Astroglia	370	1822	0.561	0.494	0.498	0.118	183.033	0.503	0.0682	0.478	0.193	0.168	0.093	Neural stem cells	0.967	NA	NA	NA
sa062_Mouse_Cerebellum_e10_Mix#AAACTGCAGGTTGTGG-1	-1.873	-2.299	sa062_AAACTGCAGGTTGTGG-1	sa062_Mouse_Cerebellum_e10_Mix	e10_sa062_Mix	e10	sa062	Mix	C19	Group1_astroglia	C16	NA	NA	e10_C10	Progenitor_brainstem	Astroglia	384	2400	0.514	0.497	0.5	0.117	187.713	0.506	0.0722	0.447	0.211	0.182	0.088	Neural stem cells	0.97	NA	NA	NA
sa062_Mouse_Cerebellum_e10_Mix#GCCTAGGAGTCGACCC-1	-6.133	-1.317	sa062_GCCTAGGAGTCGACCC-1	sa062_Mouse_Cerebellum_e10_Mix	e10_sa062_Mix	e10	sa062	Mix	C37	Group2_earlyNuclei	NA	C26	NA	e10_C2	NTZ_diff	NTZ	472	2438	0.574	0.501	0.506	0.112	183.041	0.501	0.0617	0.464	0.21	0.188	0.077	Post mitotic NTZ neurons	0.638	NA	NA	NA
sa062_Mouse_Cerebellum_e10_Mix#TTGTTGTCATTTGTTC-1	-1.227	-0.772	sa062_TTGTTGTCATTTGTTC-1	sa062_Mouse_Cerebellum_e10_Mix	e10_sa062_Mix	e10	sa062	Mix	C19	Group1_astroglia	C18	NA	NA	e10_C13	Progenitor_isthmic	Astroglia	467	2797	0.53	0.504	0.51	0.113	191.176	0.51	0.066	0.433	0.207	0.202	0.092	Roof plate-like stem cells	0.651	NA	NA	NA
sa062_Mouse_Cerebellum_e10_Mix#TGAGCCGTCAAGGCCC-1	-1.166	-2.024	sa062_TGAGCCGTCAAGGCCC-1	sa062_Mouse_Cerebellum_e10_Mix	e10_sa062_Mix	e10	sa062	Mix	C19	Group1_astroglia	C8	NA	NA	e10_C12	Progenitor_VZ	Astroglia	369	2101	0.548	0.518	0.521	0.123	192.698	0.506	0.0646	0.433	0.218	0.19	0.094	Neural stem cells	1	NA	NA	NA
sa062_Mouse_Cerebellum_e10_Mix#AACCTGACATCCTGGG-1	-6.561	-1.607	sa062_AACCTGACATCCTGGG-1	sa062_Mouse_Cerebellum_e10_Mix	e10_sa062_Mix	e10	sa062	Mix	C37	Group2_earlyNuclei	NA	C26	NA	e10_C2	NTZ_diff	NTZ	393	2082	0.565	0.523	0.527	0.113	191.327	0.498	0.0548	0.428	0.231	0.197	0.09	Post mitotic NTZ neurons	0.458	NA	NA	NA
sa062_Mouse_Cerebellum_e10_Mix#CTGGGACGTGCGACCT-1	-3.198	-1.907	sa062_CTGGGACGTGCGACCT-1	sa062_Mouse_Cerebellum_e10_Mix	e10_sa062_Mix	e10	sa062	Mix	C37	Group2_earlyNuclei	NA	C22	NA	e10_C6	Progenitor_RL	Astroglia	535	2552	0.571	0.527	0.531	0.11	189.256	0.497	0.0562	0.444	0.229	0.184	0.086	Early proliferating VZ progenitors	0.634	NA	NA	NA
sa062_Mouse_Cerebellum_e10_Mix#TCAGTTTCATTCCCGT-1	-1.005	-1.841	sa062_TCAGTTTCATTCCCGT-1	sa062_Mouse_Cerebellum_e10_Mix	e10_sa062_Mix	e10	sa062	Mix	C19	Group1_astroglia	C8	NA	NA	e10_C5	Progenitor_VZ	Astroglia	372	2092	0.561	0.492	0.495	0.114	190.512	0.501	0.0717	0.425	0.21	0.197	0.097	Neural stem cells	0.972	NA	NA	NA
sa062_Mouse_Cerebellum_e10_Mix#GGCATTACACTCGGAC-1	-5.077	-1.352	sa062_GGCATTACACTCGGAC-1	sa062_Mouse_Cerebellum_e10_Mix	e10_sa062_Mix	e10	sa062	Mix	C37	Group2_earlyNuclei	NA	C20	NA	e10_C2	NTZ_diff	NTZ	326	1622	0.581	0.498	0.5	0.12	180.394	0.495	0.0701	0.457	0.206	0.202	0.065	Early proliferating VZ progenitors	0.571	NA	NA	NA
sa062_Mouse_Cerebellum_e10_Mix#CTAGGATGTACTTCAG-1	-1.615	-0.887	sa062_CTAGGATGTACTTCAG-1	sa062_Mouse_Cerebellum_e10_Mix	e10_sa062_Mix	e10	sa062	Mix	C38	Group2_earlyNuclei	NA	C15	NA	e10_C8	Progenitor_VZ	Astroglia	414	2303	0.543	0.505	0.506	0.117	188.056	0.504	0.0616	0.459	0.192	0.204	0.083	Upper rhombic lip progenitors	0.675	NA	NA	NA
sa062_Mouse_Cerebellum_e10_Mix#AGGCCTGTCCAGGCCA-1	-1.182	-1.458	sa062_AGGCCTGTCCAGGCCA-1	sa062_Mouse_Cerebellum_e10_Mix	e10_sa062_Mix	e10	sa062	Mix	C20	Group1_astroglia	C8	NA	NA	e10_C9	Progenitor_VZ	Astroglia	403	2273	0.52	0.53	0.533	0.12	191.348	0.5	0.0662	0.423	0.222	0.193	0.095	Mesechymal stem cells-1	0.944	NA	NA	NA
sa062_Mouse_Cerebellum_e10_Mix#CTAACTTCACTAGCCG-1	-4.099	-1.625	sa062_CTAACTTCACTAGCCG-1	sa062_Mouse_Cerebellum_e10_Mix	e10_sa062_Mix	e10	sa062	Mix	C37	Group2_earlyNuclei	NA	C22	NA	e10_C6	Progenitor_RL	Astroglia	439	2360	0.559	0.509	0.51	0.114	188.083	0.502	0.0553	0.451	0.214	0.195	0.084	Early proliferating VZ progenitors	0.557	NA	NA	NA
sa062_Mouse_Cerebellum_e10_Mix#TATTGCTAGACTTCCA-1	-1.825	-2.65	sa062_TATTGCTAGACTTCCA-1	sa062_Mouse_Cerebellum_e10_Mix	e10_sa062_Mix	e10	sa062	Mix	C19	Group1_astroglia	C7	NA	NA	e10_C5	Progenitor_RL	Astroglia	307	1637	0.549	0.499	0.503	0.11	180.934	0.497	0.0642	0.483	0.186	0.182	0.085	Mesenchymal stem cells-2	0.895	NA	NA	NA
sa062_Mouse_Cerebellum_e10_Mix#TGTGTCCCAGCGTAGA-1	-1.232	-2.147	sa062_TGTGTCCCAGCGTAGA-1	sa062_Mouse_Cerebellum_e10_Mix	e10_sa062_Mix	e10	sa062	Mix	C19	Group1_astroglia	C9	NA	NA	e10_C12	Progenitor	Astroglia	305	1950	0.504	0.491	0.497	0.132	183.06	0.501	0.0872	0.459	0.176	0.192	0.085	Neural stem cells	0.823	NA	NA	NA
sa062_Mouse_Cerebellum_e10_Mix#AACCTTTAGGCGTAGT-1	-4.628	-0.507	sa062_AACCTTTAGGCGTAGT-1	sa062_Mouse_Cerebellum_e10_Mix	e10_sa062_Mix	e10	sa062	Mix	C38	Group2_earlyNuclei	NA	C16	NA	e10_C5	Parabrachial_isthmic_diff	Parabrachial+Isthmic_nuclei	397	1945	0.601	0.505	0.508	0.111	180.322	0.503	0.0439	0.476	0.227	0.175	0.077	Upper rhombic lip progenitors	1	NA	NA	NA
sa062_Mouse_Cerebellum_e10_Mix#ATTTGTCGTGTAGGAC-1	-5.767	-1.316	sa062_ATTTGTCGTGTAGGAC-1	sa062_Mouse_Cerebellum_e10_Mix	e10_sa062_Mix	e10	sa062	Mix	C37	Group2_earlyNuclei	NA	C34	NA	e10_C5	MBO	MBO	367	1856	0.6	0.503	0.506	0.119	187.36	0.501	0.0692	0.45	0.201	0.206	0.073	Neural stem cells	0.608	NA	NA	NA
sa062_Mouse_Cerebellum_e10_Mix#TAGCACACAATTCGTG-1	-1.483	-1.998	sa062_TAGCACACAATTCGTG-1	sa062_Mouse_Cerebellum_e10_Mix	e10_sa062_Mix	e10	sa062	Mix	C19	Group1_astroglia	C9	NA	NA	e10_C12	Progenitor	Astroglia	493	2769	0.533	0.522	0.525	0.111	196.396	0.509	0.0634	0.423	0.212	0.209	0.092	Neural stem cells	0.942	NA	NA	NA
sa062_Mouse_Cerebellum_e10_Mix#GCTTTCGTCGATAGGG-1	-1.739	-1.685	sa062_GCTTTCGTCGATAGGG-1	sa062_Mouse_Cerebellum_e10_Mix	e10_sa062_Mix	e10	sa062	Mix	C20	Group1_astroglia	C8	NA	NA	e10_C9	Progenitor_VZ	Astroglia	416	2119	0.557	0.497	0.498	0.112	185.858	0.499	0.062	0.449	0.224	0.178	0.088	Neural stem cells	0.544	NA	NA	NA
sa062_Mouse_Cerebellum_e10_Mix#CGGTGCAGTTACCCAA-1	-1.102	-1.779	sa062_CGGTGCAGTTACCCAA-1	sa062_Mouse_Cerebellum_e10_Mix	e10_sa062_Mix	e10	sa062	Mix	C20	Group1_astroglia	C8	NA	NA	e10_C9	Progenitor_VZ	Astroglia	406	2151	0.544	0.51	0.511	0.117	183.787	0.496	0.0592	0.451	0.222	0.194	0.073	Neural stem cells	0.789	NA	NA	NA
sa062_Mouse_Cerebellum_e10_Mix#TAGACTGCACAGTTAC-1	-6.166	-1.463	sa062_TAGACTGCACAGTTAC-1	sa062_Mouse_Cerebellum_e10_Mix	e10_sa062_Mix	e10	sa062	Mix	C37	Group2_earlyNuclei	NA	C26	NA	e10_C2	NTZ_diff	NTZ	434	2145	0.552	0.536	0.54	0.109	190.01	0.494	0.0507	0.431	0.242	0.192	0.084	Post mitotic NTZ neurons	0.534	NA	NA	NA
sa062_Mouse_Cerebellum_e10_Mix#CACGTTCAGCTGAATA-1	-3.348	-1.147	sa062_CACGTTCAGCTGAATA-1	sa062_Mouse_Cerebellum_e10_Mix	e10_sa062_Mix	e10	sa062	Mix	C20	Group1_astroglia	C8	NA	NA	e10_C2	Progenitor_VZ	Astroglia	359	1938	0.537	0.527	0.532	0.111	189.088	0.498	0.0536	0.423	0.232	0.217	0.074	Post mitotic NTZ neurons	0.455	NA	NA	NA
sa062_Mouse_Cerebellum_e10_Mix#TCACCTGGTCTCTGGG-1	-5.721	-1.306	sa062_TCACCTGGTCTCTGGG-1	sa062_Mouse_Cerebellum_e10_Mix	e10_sa062_Mix	e10	sa062	Mix	C37	Group2_earlyNuclei	NA	C20	NA	e10_C5	NTZ_diff	NTZ	377	1795	0.584	0.502	0.5	0.118	184.791	0.492	0.0489	0.463	0.208	0.202	0.077	Neural stem cells	0.527	NA	NA	NA
sa062_Mouse_Cerebellum_e10_Mix#TGCATGACAATGGCTT-1	-2.003	-2.165	sa062_TGCATGACAATGGCTT-1	sa062_Mouse_Cerebellum_e10_Mix	e10_sa062_Mix	e10	sa062	Mix	C19	Group1_astroglia	C9	NA	NA	e10_C10	Progenitor	Astroglia	407	2283	0.553	0.496	0.497	0.12	196.883	0.503	0.0715	0.423	0.202	0.187	0.116	Neural stem cells	0.852	NA	NA	NA
sa062_Mouse_Cerebellum_e10_Mix#AGTTTGGTCGGAGTTT-1	-4.786	-0.665	sa062_AGTTTGGTCGGAGTTT-1	sa062_Mouse_Cerebellum_e10_Mix	e10_sa062_Mix	e10	sa062	Mix	C38	Group2_earlyNuclei	NA	C37	NA	e10_C3	Parabrachial	Parabrachial	392	1896	0.598	0.516	0.518	0.117	188.583	0.501	0.0513	0.451	0.23	0.184	0.084	Upper rhombic lip progenitors	0.84	NA	NA	NA
sa062_Mouse_Cerebellum_e10_Mix#ACCATCCGTCACTCTC-1	-0.001	-1.33	sa062_ACCATCCGTCACTCTC-1	sa062_Mouse_Cerebellum_e10_Mix	e10_sa062_Mix	e10	sa062	Mix	C19	Group1_astroglia	C20	NA	NA	e10_C14	Progenitor_anteriorVZ	Astroglia	388	2252	0.525	0.516	0.519	0.12	196.243	0.5	0.0569	0.427	0.199	0.22	0.097	Neural stem cells	0.961	NA	NA	NA
sa062_Mouse_Cerebellum_e10_Mix#AAATGAGGTCGATAGG-1	-1.34	-1.927	sa062_AAATGAGGTCGATAGG-1	sa062_Mouse_Cerebellum_e10_Mix	e10_sa062_Mix	e10	sa062	Mix	C19	Group1_astroglia	C9	NA	NA	e10_C12	Progenitor	Astroglia	402	2187	0.545	0.512	0.513	0.119	188.736	0.498	0.0621	0.444	0.214	0.195	0.086	Neural stem cells	0.913	NA	NA	NA
sa062_Mouse_Cerebellum_e10_Mix#ACCTGCTAGCGCGTTC-1	-2.261	-2.667	sa062_ACCTGCTAGCGCGTTC-1	sa062_Mouse_Cerebellum_e10_Mix	e10_sa062_Mix	e10	sa062	Mix	C19	Group1_astroglia	C7	NA	NA	e10_C10	Progenitor_RL	Astroglia	437	2340	0.535	0.533	0.538	0.115	195.712	0.503	0.0707	0.411	0.209	0.216	0.094	Neural stem cells	0.909	NA	NA	NA
sa062_Mouse_Cerebellum_e10_Mix#GTCCATCTCAGGGTTT-1	-2.571	-1.532	sa062_GTCCATCTCAGGGTTT-1	sa062_Mouse_Cerebellum_e10_Mix	e10_sa062_Mix	e10	sa062	Mix	C20	Group1_astroglia	C9	NA	NA	e10_C5	Progenitor	Astroglia	404	2053	0.571	0.509	0.513	0.111	185.263	0.498	0.0779	0.419	0.219	0.2	0.084	Neural stem cells	0.971	NA	NA	NA
sa062_Mouse_Cerebellum_e10_Mix#ATGCATGCAAGAGATT-1	-1.034	-0.619	sa062_ATGCATGCAAGAGATT-1	sa062_Mouse_Cerebellum_e10_Mix	e10_sa062_Mix	e10	sa062	Mix	C19	Group1_astroglia	C18	NA	NA	e10_C9	Progenitor_isthmic	Astroglia	396	2235	0.539	0.51	0.515	0.107	197.159	0.507	0.0551	0.419	0.201	0.231	0.093	Roof plate-like stem cells	0.535	NA	NA	NA
sa062_Mouse_Cerebellum_e10_Mix#TCACTCGGTTAGTAGA-1	-0.888	-1.2	sa062_TCACTCGGTTAGTAGA-1	sa062_Mouse_Cerebellum_e10_Mix	e10_sa062_Mix	e10	sa062	Mix	C20	Group1_astroglia	C8	NA	NA	e10_C9	Progenitor_VZ	Astroglia	378	2041	0.54	0.525	0.527	0.109	194.841	0.495	0.061	0.414	0.223	0.21	0.092	Mesechymal stem cells-1	0.786	NA	NA	NA
sa062_Mouse_Cerebellum_e10_Mix#AGCCAGCTCTGACTTT-1	-3.485	-0.487	sa062_AGCCAGCTCTGACTTT-1	sa062_Mouse_Cerebellum_e10_Mix	e10_sa062_Mix	e10	sa062	Mix	C38	Group2_earlyNuclei	NA	C15	NA	e10_C8	Progenitor_VZ	Astroglia	571	3136	0.501	0.568	0.572	0.102	203.122	0.512	0.054	0.391	0.206	0.246	0.103	Upper rhombic lip progenitors	0.816	NA	NA	NA
sa062_Mouse_Cerebellum_e10_Mix#GGTGCTGAGGGTGTTG-1	-0.857	-1.885	sa062_GGTGCTGAGGGTGTTG-1	sa062_Mouse_Cerebellum_e10_Mix	e10_sa062_Mix	e10	sa062	Mix	C45	Group1_astroglia	C8	NA	NA	e10_C8	Progenitor_VZ	Astroglia	409	2207	0.538	0.513	0.509	0.12	193.704	0.496	0.0697	0.415	0.21	0.214	0.09	Neural stem cells	1	NA	NA	NA
sa062_Mouse_Cerebellum_e10_Mix#TGCACCTCAAGGTTCT-1	-3.732	-1.796	sa062_TGCACCTCAAGGTTCT-1	sa062_Mouse_Cerebellum_e10_Mix	e10_sa062_Mix	e10	sa062	Mix	C37	Group2_earlyNuclei	NA	C22	NA	e10_C6	Progenitor_RL	Astroglia	483	2607	0.532	0.519	0.522	0.112	192.565	0.502	0.0556	0.457	0.206	0.188	0.094	Early proliferating VZ progenitors	0.704	NA	NA	NA
sa062_Mouse_Cerebellum_e10_Mix#GTCACCTAGCCCATTA-1	-6.267	-1.408	sa062_GTCACCTAGCCCATTA-1	sa062_Mouse_Cerebellum_e10_Mix	e10_sa062_Mix	e10	sa062	Mix	C37	Group2_earlyNuclei	NA	C26	NA	e10_C2	NTZ_diff	NTZ	339	1553	0.596	0.522	0.52	0.12	183.293	0.489	0.0607	0.457	0.22	0.18	0.083	Post mitotic NTZ neurons	0.878	NA	NA	NA
sa062_Mouse_Cerebellum_e10_Mix#GTCGTAACAATCATCG-1	-2.341	-2.238	sa062_GTCGTAACAATCATCG-1	sa062_Mouse_Cerebellum_e10_Mix	e10_sa062_Mix	e10	sa062	Mix	C19	Group1_astroglia	C7	NA	NA	e10_C9	Progenitor_RL	Astroglia	294	1648	0.523	0.519	0.521	0.121	191.539	0.494	0.0667	0.442	0.198	0.206	0.087	Neural stem cells	0.641	NA	NA	NA
sa062_Mouse_Cerebellum_e10_Mix#TTACGTTCACTAGCCG-1	-2.837	-2.432	sa062_TTACGTTCACTAGCCG-1	sa062_Mouse_Cerebellum_e10_Mix	e10_sa062_Mix	e10	sa062	Mix	C19	Group1_astroglia	C7	NA	NA	e10_C6	Progenitor_RL	Astroglia	442	2243	0.527	0.518	0.518	0.112	192.506	0.498	0.0648	0.416	0.218	0.2	0.102	Neural stem cells	0.967	NA	NA	NA
sa062_Mouse_Cerebellum_e10_Mix#CCGTGAGTCCCAATGA-1	-1.427	-2.513	sa062_CCGTGAGTCCCAATGA-1	sa062_Mouse_Cerebellum_e10_Mix	e10_sa062_Mix	e10	sa062	Mix	C19	Group1_astroglia	C8	NA	NA	e10_C9	Progenitor_VZ	Astroglia	451	2699	0.528	0.522	0.524	0.107	194.532	0.505	0.0591	0.424	0.222	0.21	0.085	Neural stem cells	0.587	NA	NA	NA
sa062_Mouse_Cerebellum_e10_Mix#TAAACCGGTTCACGTA-1	-1.703	-1.717	sa062_TAAACCGGTTCACGTA-1	sa062_Mouse_Cerebellum_e10_Mix	e10_sa062_Mix	e10	sa062	Mix	C20	Group1_astroglia	C8	NA	NA	e10_C9	Progenitor_VZ	Astroglia	276	1473	0.559	0.493	0.494	0.113	179.714	0.499	0.0703	0.473	0.2	0.191	0.066	Roof plate-like stem cells	0.661	NA	NA	NA
sa062_Mouse_Cerebellum_e10_Mix#GTGTCCTTCTTACGGA-1	-5.593	-0.933	sa062_GTGTCCTTCTTACGGA-1	sa062_Mouse_Cerebellum_e10_Mix	e10_sa062_Mix	e10	sa062	Mix	C36	Group2_earlyNuclei	NA	C26	NA	e10_C5	NTZ_diff	NTZ	378	2019	0.574	0.508	0.511	0.114	184.644	0.499	0.0654	0.458	0.205	0.192	0.079	Upper rhombic lip progenitors	0.578	NA	NA	NA
sa062_Mouse_Cerebellum_e10_Mix#CAACGTATCCATAGGT-1	-3.174	-2.037	sa062_CAACGTATCCATAGGT-1	sa062_Mouse_Cerebellum_e10_Mix	e10_sa062_Mix	e10	sa062	Mix	C19	Group1_astroglia	C7	NA	NA	e10_C6	Progenitor_RL	Astroglia	442	2222	0.548	0.513	0.514	0.11	184.243	0.5	0.0555	0.448	0.237	0.186	0.073	Neural stem cells	1	NA	NA	NA
sa062_Mouse_Cerebellum_e10_Mix#CTCTCAGCAGGACTGA-1	-2.019	-0.829	sa062_CTCTCAGCAGGACTGA-1	sa062_Mouse_Cerebellum_e10_Mix	e10_sa062_Mix	e10	sa062	Mix	C38	Group2_earlyNuclei	NA	C15	NA	e10_C8	Progenitor_VZ	Astroglia	343	1916	0.542	0.501	0.502	0.117	189.371	0.502	0.0688	0.436	0.218	0.183	0.094	Upper rhombic lip progenitors	0.76	NA	NA	NA
sa062_Mouse_Cerebellum_e10_Mix#CTAACTTGTCCAGACC-1	-2.711	-2.421	sa062_CTAACTTGTCCAGACC-1	sa062_Mouse_Cerebellum_e10_Mix	e10_sa062_Mix	e10	sa062	Mix	C19	Group1_astroglia	C7	NA	NA	e10_C10	Progenitor_RL	Astroglia	451	2298	0.533	0.501	0.505	0.123	189.247	0.503	0.0668	0.445	0.205	0.181	0.102	Neural stem cells	0.872	NA	NA	NA
sa062_Mouse_Cerebellum_e10_Mix#AGCGTGCCAATGGTAA-1	-0.327	-0.595	sa062_AGCGTGCCAATGGTAA-1	sa062_Mouse_Cerebellum_e10_Mix	e10_sa062_Mix	e10	sa062	Mix	C19	Group1_astroglia	C18	NA	NA	e10_C13	Progenitor_isthmic	Astroglia	364	2082	0.524	0.501	0.503	0.113	192.31	0.506	0.057	0.448	0.21	0.189	0.096	Neural stem cells	0.593	NA	NA	NA
sa062_Mouse_Cerebellum_e10_Mix#TCGCAGGAGAGCGAAA-1	-4.297	-0.412	sa062_TCGCAGGAGAGCGAAA-1	sa062_Mouse_Cerebellum_e10_Mix	e10_sa062_Mix	e10	sa062	Mix	C38	Group2_earlyNuclei	NA	C16	NA	e10_C3	Parabrachial_isthmic_diff	Parabrachial+Isthmic_nuclei	247	1270	0.613	0.495	0.497	0.126	182.531	0.494	0.0955	0.454	0.181	0.184	0.085	Upper rhombic lip progenitors	0.956	NA	NA	NA
sa062_Mouse_Cerebellum_e10_Mix#CCTTGGTCAACCTCTC-1	-3.545	-1.874	sa062_CCTTGGTCAACCTCTC-1	sa062_Mouse_Cerebellum_e10_Mix	e10_sa062_Mix	e10	sa062	Mix	C19	Group1_astroglia	C7	NA	NA	e10_C6	Progenitor_RL	Astroglia	485	2687	0.537	0.519	0.522	0.117	191.17	0.508	0.0567	0.435	0.224	0.199	0.086	Mesechymal stem cells-1	0.754	NA	NA	NA
sa062_Mouse_Cerebellum_e10_Mix#TGAGCCGTCACGATTG-1	-4.768	-0.606	sa062_TGAGCCGTCACGATTG-1	sa062_Mouse_Cerebellum_e10_Mix	e10_sa062_Mix	e10	sa062	Mix	C38	Group2_earlyNuclei	NA	C37	NA	e10_C3	Parabrachial	Parabrachial	457	2082	0.593	0.495	0.496	0.113	182.978	0.506	0.062	0.463	0.213	0.179	0.082	Upper rhombic lip progenitors	0.933	NA	NA	NA
sa062_Mouse_Cerebellum_e10_Mix#GAACCGCTCGGTTAGT-1	-5.677	-2.447	sa062_GAACCGCTCGGTTAGT-1	sa062_Mouse_Cerebellum_e10_Mix	e10_sa062_Mix	e10	sa062	Mix	C38	Group2_earlyNuclei	NA	C34	NA	e10_C4	MBO	MBO	324	1687	0.586	0.493	0.493	0.115	179.897	0.49	0.0677	0.468	0.23	0.167	0.067	Upper rhombic lip progenitors	0.924	NA	NA	NA
sa062_Mouse_Cerebellum_e10_Mix#AGCGTATGTTATAGAG-1	-4.816	-1.406	sa062_AGCGTATGTTATAGAG-1	sa062_Mouse_Cerebellum_e10_Mix	e10_sa062_Mix	e10	sa062	Mix	C37	Group2_earlyNuclei	NA	C20	NA	e10_C2	NTZ_diff	NTZ	389	1941	0.575	0.489	0.489	0.117	185.662	0.494	0.046	0.468	0.209	0.199	0.079	Early proliferating VZ progenitors	0.622	NA	NA	NA
sa062_Mouse_Cerebellum_e10_Mix#CCGTACTAGGTACTCT-1	-1.157	-0.742	sa062_CCGTACTAGGTACTCT-1	sa062_Mouse_Cerebellum_e10_Mix	e10_sa062_Mix	e10	sa062	Mix	C19	Group1_astroglia	C18	NA	NA	e10_C5	Progenitor_isthmic	Astroglia	239	1027	0.645	0.453	0.453	0.138	168.674	0.49	0.0701	0.53	0.174	0.165	0.061	Neural stem cells	0.74	NA	NA	NA
sa062_Mouse_Cerebellum_e10_Mix#TAGACTGTCCGCTATC-1	-2.201	-0.64	sa062_TAGACTGTCCGCTATC-1	sa062_Mouse_Cerebellum_e10_Mix	e10_sa062_Mix	e10	sa062	Mix	C38	Group2_earlyNuclei	NA	C15	NA	e10_C8	Progenitor_VZ	Astroglia	339	2023	0.539	0.523	0.523	0.119	198.822	0.501	0.0501	0.436	0.205	0.211	0.097	Upper rhombic lip progenitors	0.425	NA	NA	NA
sa062_Mouse_Cerebellum_e10_Mix#GCCTAGGCACATCATG-1	-1.796	-1.637	sa062_GCCTAGGCACATCATG-1	sa062_Mouse_Cerebellum_e10_Mix	e10_sa062_Mix	e10	sa062	Mix	C20	Group1_astroglia	C13	NA	NA	e10_C5	Progenitor_isthmic	Astroglia	340	1849	0.594	0.505	0.506	0.119	189.985	0.496	0.0708	0.451	0.195	0.2	0.083	Neural stem cells	0.711	NA	NA	NA
sa062_Mouse_Cerebellum_e10_Mix#GCAGCTGTCTAGTCGA-1	-3.645	-1.34	sa062_GCAGCTGTCTAGTCGA-1	sa062_Mouse_Cerebellum_e10_Mix	e10_sa062_Mix	e10	sa062	Mix	C37	Group2_earlyNuclei	NA	C22	NA	e10_C8	Progenitor_RL	Astroglia	378	1986	0.579	0.497	0.5	0.116	182.3	0.499	0.0694	0.461	0.203	0.188	0.08	Mesechymal stem cells-1	0.811	NA	NA	NA
sa062_Mouse_Cerebellum_e10_Mix#GGGACCTAGGAGACTC-1	-0.241	-1.053	sa062_GGGACCTAGGAGACTC-1	sa062_Mouse_Cerebellum_e10_Mix	e10_sa062_Mix	e10	sa062	Mix	C19	Group1_astroglia	C20	NA	NA	e10_C14	Progenitor_anteriorVZ	Astroglia	403	2291	0.522	0.514	0.518	0.11	195.832	0.503	0.0664	0.421	0.211	0.21	0.093	Neural stem cells	0.998	NA	NA	NA
sa062_Mouse_Cerebellum_e10_Mix#GGAACCCGTTGGCTTA-1	-1.348	-2.221	sa062_GGAACCCGTTGGCTTA-1	sa062_Mouse_Cerebellum_e10_Mix	e10_sa062_Mix	e10	sa062	Mix	C19	Group1_astroglia	C10	NA	NA	e10_C11	Progenitor	Astroglia	235	952	0.667	0.465	0.468	0.139	179.169	0.488	0.0652	0.493	0.187	0.168	0.087	Neural stem cells	0.94	NA	NA	NA
sa062_Mouse_Cerebellum_e10_Mix#AGTGCGCGTTGCCGCA-1	-0.589	-2.176	sa062_AGTGCGCGTTGCCGCA-1	sa062_Mouse_Cerebellum_e10_Mix	e10_sa062_Mix	e10	sa062	Mix	C19	Group1_astroglia	C9	NA	NA	e10_C14	Progenitor	Astroglia	318	2031	0.5	0.517	0.517	0.115	196.689	0.498	0.0639	0.43	0.195	0.21	0.101	Neural stem cells	0.602	NA	NA	NA
sa062_Mouse_Cerebellum_e10_Mix#CGCGCAACACTGGGCT-1	-1.85	-1.83	sa062_CGCGCAACACTGGGCT-1	sa062_Mouse_Cerebellum_e10_Mix	e10_sa062_Mix	e10	sa062	Mix	C20	Group1_astroglia	C8	NA	NA	e10_C9	Progenitor_VZ	Astroglia	401	2093	0.557	0.536	0.537	0.106	197.748	0.493	0.0461	0.418	0.219	0.225	0.092	Neural stem cells	0.775	NA	NA	NA
sa062_Mouse_Cerebellum_e10_Mix#GTTGGGCGTCTGAGCC-1	-2.374	-0.863	sa062_GTTGGGCGTCTGAGCC-1	sa062_Mouse_Cerebellum_e10_Mix	e10_sa062_Mix	e10	sa062	Mix	C20	Group1_astroglia	C8	NA	NA	e10_C7	Progenitor_VZ	Astroglia	219	976	0.656	0.508	0.511	0.129	174.238	0.492	0.0633	0.516	0.196	0.143	0.081	Neural stem cells	0.757	NA	NA	NA
sa062_Mouse_Cerebellum_e10_Mix#TGCGTAAGTGCCGGTT-1	-1.015	-1.73	sa062_TGCGTAAGTGCCGGTT-1	sa062_Mouse_Cerebellum_e10_Mix	e10_sa062_Mix	e10	sa062	Mix	C19	Group1_astroglia	C9	NA	NA	e10_C12	Progenitor	Astroglia	333	1764	0.553	0.498	0.5	0.114	190.505	0.499	0.0615	0.46	0.199	0.182	0.097	Neural stem cells	1	NA	NA	NA
sa062_Mouse_Cerebellum_e10_Mix#GACCGACAGCGCAATG-1	-2.55	-0.767	sa062_GACCGACAGCGCAATG-1	sa062_Mouse_Cerebellum_e10_Mix	e10_sa062_Mix	e10	sa062	Mix	C38	Group2_earlyNuclei	NA	C15	NA	e10_C8	Progenitor_VZ	Astroglia	322	1648	0.564	0.492	0.493	0.121	185.089	0.499	0.0634	0.47	0.198	0.185	0.083	Upper rhombic lip progenitors	0.632	NA	NA	NA
sa062_Mouse_Cerebellum_e10_Mix#CCCTGATTCCATATCT-1	-4.428	-0.392	sa062_CCCTGATTCCATATCT-1	sa062_Mouse_Cerebellum_e10_Mix	e10_sa062_Mix	e10	sa062	Mix	C38	Group2_earlyNuclei	NA	C16	NA	e10_C3	Parabrachial_isthmic_diff	Parabrachial+Isthmic_nuclei	240	970	0.662	0.49	0.49	0.141	176.97	0.483	0.0669	0.495	0.194	0.172	0.072	Upper rhombic lip progenitors	1	NA	NA	NA
sa062_Mouse_Cerebellum_e10_Mix#GGCACGTAGACGAAAG-1	-1.229	-1.335	sa062_GGCACGTAGACGAAAG-1	sa062_Mouse_Cerebellum_e10_Mix	e10_sa062_Mix	e10	sa062	Mix	C20	Group1_astroglia	C8	NA	NA	e10_C9	Progenitor_VZ	Astroglia	432	2343	0.54	0.531	0.532	0.112	196.017	0.497	0.0559	0.411	0.241	0.201	0.091	Mesechymal stem cells-1	0.81	NA	NA	NA
sa062_Mouse_Cerebellum_e10_Mix#GAGATTCAGACGCCCT-1	-0.551	-1.43	sa062_GAGATTCAGACGCCCT-1	sa062_Mouse_Cerebellum_e10_Mix	e10_sa062_Mix	e10	sa062	Mix	C19	Group1_astroglia	C18	NA	NA	e10_C5	Progenitor_isthmic	Astroglia	289	1647	0.552	0.504	0.506	0.109	187.001	0.497	0.0734	0.433	0.226	0.179	0.089	Mesechymal stem cells-1	0.821	NA	NA	NA
sa062_Mouse_Cerebellum_e10_Mix#CTCACCACATGTATCG-1	-1.614	-1.618	sa062_CTCACCACATGTATCG-1	sa062_Mouse_Cerebellum_e10_Mix	e10_sa062_Mix	e10	sa062	Mix	C20	Group1_astroglia	C8	NA	NA	e10_C9	Progenitor_VZ	Astroglia	374	2160	0.514	0.53	0.533	0.115	193.841	0.499	0.0632	0.406	0.222	0.231	0.077	Roof plate-like stem cells	0.424	NA	NA	NA
sa062_Mouse_Cerebellum_e10_Mix#TTCATCATCTATGAGC-1	-1.532	-1.641	sa062_TTCATCATCTATGAGC-1	sa062_Mouse_Cerebellum_e10_Mix	e10_sa062_Mix	e10	sa062	Mix	C19	Group1_astroglia	C8	NA	NA	e10_C5	Progenitor_VZ	Astroglia	311	1756	0.531	0.523	0.523	0.114	197.311	0.495	0.0612	0.425	0.194	0.213	0.107	Neural stem cells	0.992	NA	NA	NA
sa062_Mouse_Cerebellum_e10_Mix#CTCACCATCGTCCCTA-1	-1.573	-1.839	sa062_CTCACCATCGTCCCTA-1	sa062_Mouse_Cerebellum_e10_Mix	e10_sa062_Mix	e10	sa062	Mix	C20	Group1_astroglia	C9	NA	NA	e10_C9	Progenitor	Astroglia	201	1192	0.534	0.489	0.491	0.123	191.683	0.496	0.0599	0.473	0.178	0.193	0.097	Endothelial cells	0.966	NA	NA	NA
sa062_Mouse_Cerebellum_e10_Mix#GGTGCTGAGATCGATA-1	-1.127	-1.086	sa062_GGTGCTGAGATCGATA-1	sa062_Mouse_Cerebellum_e10_Mix	e10_sa062_Mix	e10	sa062	Mix	C20	Group1_astroglia	C20	NA	NA	e10_C9	Progenitor_anteriorVZ	Astroglia	404	2361	0.521	0.523	0.521	0.121	196.03	0.503	0.0654	0.418	0.228	0.184	0.105	Mesechymal stem cells-1	1	NA	NA	NA
sa062_Mouse_Cerebellum_e10_Mix#AAGGAGCTCGTCTAGA-1	-1.005	-0.916	sa062_AAGGAGCTCGTCTAGA-1	sa062_Mouse_Cerebellum_e10_Mix	e10_sa062_Mix	e10	sa062	Mix	C19	Group1_astroglia	C16	NA	NA	e10_C10	Progenitor_brainstem	Astroglia	263	1698	0.496	0.511	0.519	0.116	201.238	0.511	0.0603	0.418	0.23	0.185	0.107	Neural stem cells	0.881	NA	NA	NA
sa062_Mouse_Cerebellum_e10_Mix#TGCATTTTCTTAAGCG-1	-0.739	-0.446	sa062_TGCATTTTCTTAAGCG-1	sa062_Mouse_Cerebellum_e10_Mix	e10_sa062_Mix	e10	sa062	Mix	C19	Group1_astroglia	C18	NA	NA	e10_C8	Progenitor_isthmic	Astroglia	203	1014	0.593	0.477	0.475	0.138	173.581	0.49	0.0905	0.479	0.192	0.168	0.07	Neural stem cells	0.794	NA	NA	NA
sa062_Mouse_Cerebellum_e10_Mix#GTTGGGCCATATACGC-1	-3.705	-1.822	sa062_GTTGGGCCATATACGC-1	sa062_Mouse_Cerebellum_e10_Mix	e10_sa062_Mix	e10	sa062	Mix	C37	Group2_earlyNuclei	NA	C22	NA	e10_C6	Progenitor_RL	Astroglia	436	2518	0.523	0.515	0.52	0.109	194.516	0.509	0.061	0.44	0.204	0.199	0.096	Upper rhombic lip progenitors	0.527	NA	NA	NA
sa062_Mouse_Cerebellum_e10_Mix#ACGTTAGCAGAACGAC-1	-1.735	-1.342	sa062_ACGTTAGCAGAACGAC-1	sa062_Mouse_Cerebellum_e10_Mix	e10_sa062_Mix	e10	sa062	Mix	C20	Group1_astroglia	C18	NA	NA	e10_C9	Progenitor_isthmic	Astroglia	312	2021	0.522	0.514	0.522	0.122	188.321	0.502	0.0678	0.439	0.205	0.193	0.095	Endothelial cells	0.867	NA	NA	NA
sa062_Mouse_Cerebellum_e10_Mix#TGTAGCATCATTGCCC-1	-0.639	-1.061	sa062_TGTAGCATCATTGCCC-1	sa062_Mouse_Cerebellum_e10_Mix	e10_sa062_Mix	e10	sa062	Mix	C19	Group1_astroglia	C20	NA	NA	e10_C9	Progenitor_anteriorVZ	Astroglia	409	2196	0.531	0.511	0.509	0.12	186.855	0.497	0.0741	0.441	0.197	0.203	0.085	Mesechymal stem cells-1	0.528	NA	NA	NA
sa062_Mouse_Cerebellum_e10_Mix#CCATACCCAGTTGGAG-1	-0.872	-1.53	sa062_CCATACCCAGTTGGAG-1	sa062_Mouse_Cerebellum_e10_Mix	e10_sa062_Mix	e10	sa062	Mix	C19	Group1_astroglia	C20	NA	NA	e10_C11	Progenitor_anteriorVZ	Astroglia	391	2173	0.539	0.519	0.523	0.113	192.196	0.499	0.058	0.437	0.209	0.21	0.086	Neural stem cells	0.818	NA	NA	NA
sa062_Mouse_Cerebellum_e10_Mix#GAAGAGCTCGTTGTTT-1	-1.44	-1.208	sa062_GAAGAGCTCGTTGTTT-1	sa062_Mouse_Cerebellum_e10_Mix	e10_sa062_Mix	e10	sa062	Mix	C20	Group1_astroglia	C8	NA	NA	e10_C9	Progenitor_VZ	Astroglia	301	1603	0.52	0.514	0.513	0.116	182.362	0.49	0.0641	0.443	0.214	0.208	0.071	Mesechymal stem cells-1	0.618	NA	NA	NA
sa062_Mouse_Cerebellum_e10_Mix#CTTCCAGGTTACTACG-1	-1.395	-1.919	sa062_CTTCCAGGTTACTACG-1	sa062_Mouse_Cerebellum_e10_Mix	e10_sa062_Mix	e10	sa062	Mix	C20	Group1_astroglia	C8	NA	NA	e10_C9	Progenitor_VZ	Astroglia	314	1634	0.553	0.54	0.54	0.117	188.815	0.49	0.0503	0.44	0.238	0.189	0.082	Neural stem cells	0.776	NA	NA	NA
sa062_Mouse_Cerebellum_e10_Mix#GCGGGTTAGATGAGGA-1	-1.756	-1.375	sa062_GCGGGTTAGATGAGGA-1	sa062_Mouse_Cerebellum_e10_Mix	e10_sa062_Mix	e10	sa062	Mix	C20	Group1_astroglia	C8	NA	NA	e10_C7	Progenitor_VZ	Astroglia	267	1433	0.582	0.511	0.516	0.107	188.67	0.498	0.0591	0.446	0.21	0.184	0.101	Mesechymal stem cells-1	0.647	NA	NA	NA
sa062_Mouse_Cerebellum_e10_Mix#GGCGAAAAGATGCGAC-1	-0.927	-0.983	sa062_GGCGAAAAGATGCGAC-1	sa062_Mouse_Cerebellum_e10_Mix	e10_sa062_Mix	e10	sa062	Mix	C20	Group1_astroglia	C20	NA	NA	e10_C9	Progenitor_anteriorVZ	Astroglia	335	2095	0.498	0.517	0.516	0.115	195.205	0.5	0.0713	0.429	0.207	0.195	0.098	Mesechymal stem cells-1	0.651	NA	NA	NA
sa062_Mouse_Cerebellum_e10_Mix#CAGTATGAGAATGCTA-1	-6.073	-1.397	sa062_CAGTATGAGAATGCTA-1	sa062_Mouse_Cerebellum_e10_Mix	e10_sa062_Mix	e10	sa062	Mix	C37	Group2_earlyNuclei	NA	C26	NA	e10_C2	NTZ_diff	NTZ	545	2693	0.579	0.537	0.536	0.105	192.526	0.499	0.054	0.433	0.221	0.205	0.087	Post mitotic NTZ neurons	0.858	NA	NA	NA
sa062_Mouse_Cerebellum_e10_Mix#AACCGATAGACCATAA-1	-1.253	-0.541	sa062_AACCGATAGACCATAA-1	sa062_Mouse_Cerebellum_e10_Mix	e10_sa062_Mix	e10	sa062	Mix	C20	Group1_astroglia	C18	NA	NA	e10_C7	Progenitor_isthmic	Astroglia	178	864	0.64	0.477	0.477	0.136	176.264	0.485	0.0841	0.482	0.197	0.173	0.064	Mesenchymal stem cells-2	0.476	NA	NA	NA
sa062_Mouse_Cerebellum_e10_Mix#TGCCTGTAGACCCTAT-1	-5.114	-0.647	sa062_TGCCTGTAGACCCTAT-1	sa062_Mouse_Cerebellum_e10_Mix	e10_sa062_Mix	e10	sa062	Mix	C38	Group2_earlyNuclei	NA	C37	NA	e10_C3	Parabrachial	Parabrachial	559	2756	0.587	0.528	0.53	0.108	192.635	0.501	0.053	0.428	0.227	0.207	0.086	Brainstem progenitors	0.495	NA	NA	NA
sa062_Mouse_Cerebellum_e10_Mix#TACCCTGAGACGCCCT-1	-0.843	-0.84	sa062_TACCCTGAGACGCCCT-1	sa062_Mouse_Cerebellum_e10_Mix	e10_sa062_Mix	e10	sa062	Mix	C19	Group1_astroglia	C18	NA	NA	e10_C13	Progenitor_isthmic	Astroglia	309	1925	0.527	0.517	0.522	0.119	192.15	0.507	0.0713	0.455	0.207	0.181	0.085	Neural stem cells	0.593	NA	NA	NA
sa062_Mouse_Cerebellum_e10_Mix#TGTGACAAGACGAAAG-1	-0.978	-1.076	sa062_TGTGACAAGACGAAAG-1	sa062_Mouse_Cerebellum_e10_Mix	e10_sa062_Mix	e10	sa062	Mix	C19	Group1_astroglia	C20	NA	NA	e10_C9	Progenitor_anteriorVZ	Astroglia	361	2129	0.518	0.517	0.518	0.107	190.387	0.502	0.0651	0.439	0.204	0.211	0.081	Upper rhombic lip progenitors	0.77	NA	NA	NA
sa062_Mouse_Cerebellum_e10_Mix#CAACCAATCATGAACC-1	-0.877	-2.313	sa062_CAACCAATCATGAACC-1	sa062_Mouse_Cerebellum_e10_Mix	e10_sa062_Mix	e10	sa062	Mix	C19	Group1_astroglia	C10	NA	NA	e10_C11	Progenitor	Astroglia	361	2173	0.526	0.523	0.527	0.107	190.906	0.502	0.0709	0.413	0.229	0.199	0.088	Neural stem cells	0.837	NA	NA	NA
sa062_Mouse_Cerebellum_e10_Mix#AAACTCGCAAGTCTGT-1	-1.708	-1.09	sa062_AAACTCGCAAGTCTGT-1	sa062_Mouse_Cerebellum_e10_Mix	e10_sa062_Mix	e10	sa062	Mix	C20	Group1_astroglia	C8	NA	NA	e10_C8	Progenitor_VZ	Astroglia	248	1181	0.596	0.504	0.505	0.118	188.004	0.495	0.0544	0.471	0.196	0.186	0.092	Neural stem cells	0.693	NA	NA	NA
sa062_Mouse_Cerebellum_e10_Mix#AACTGGTTCTTGTGCC-1	-1.371	-1.271	sa062_AACTGGTTCTTGTGCC-1	sa062_Mouse_Cerebellum_e10_Mix	e10_sa062_Mix	e10	sa062	Mix	C20	Group1_astroglia	C8	NA	NA	e10_C9	Progenitor_VZ	Astroglia	359	1953	0.543	0.521	0.522	0.112	189.464	0.495	0.0673	0.433	0.215	0.202	0.083	Mesechymal stem cells-1	0.893	NA	NA	NA
sa062_Mouse_Cerebellum_e10_Mix#CGTAAACGTCGATAGG-1	-2.041	-0.868	sa062_CGTAAACGTCGATAGG-1	sa062_Mouse_Cerebellum_e10_Mix	e10_sa062_Mix	e10	sa062	Mix	C38	Group2_earlyNuclei	NA	C15	NA	e10_C1	Progenitor_VZ	Astroglia	258	1621	0.508	0.52	0.525	0.113	196.839	0.512	0.0709	0.427	0.205	0.192	0.106	Endothelial cells	0.577	NA	NA	NA
sa062_Mouse_Cerebellum_e10_Mix#CCTTGCATCGCCCTTA-1	-0.438	-0.452	sa062_CCTTGCATCGCCCTTA-1	sa062_Mouse_Cerebellum_e10_Mix	e10_sa062_Mix	e10	sa062	Mix	C19	Group1_astroglia	C20	NA	NA	e10_C13	Progenitor_anteriorVZ	Astroglia	330	2066	0.491	0.511	0.513	0.111	199.578	0.507	0.0666	0.409	0.206	0.211	0.108	Neural stem cells	1	NA	NA	NA
sa062_Mouse_Cerebellum_e10_Mix#CTTTGCGCAGTTACAC-1	-2.369	-0.691	sa062_CTTTGCGCAGTTACAC-1	sa062_Mouse_Cerebellum_e10_Mix	e10_sa062_Mix	e10	sa062	Mix	C38	Group2_earlyNuclei	NA	C15	NA	e10_C8	Progenitor_VZ	Astroglia	278	1485	0.541	0.528	0.536	0.12	191.756	0.5	0.0561	0.43	0.231	0.193	0.09	Upper rhombic lip progenitors	0.573	NA	NA	NA
sa062_Mouse_Cerebellum_e10_Mix#TCAATTCTCCGGACTG-1	-2.395	-2.578	sa062_TCAATTCTCCGGACTG-1	sa062_Mouse_Cerebellum_e10_Mix	e10_sa062_Mix	e10	sa062	Mix	C19	Group1_astroglia	C7	NA	NA	e10_C10	Progenitor_RL	Astroglia	461	2524	0.531	0.529	0.528	0.107	196.657	0.504	0.0616	0.426	0.209	0.21	0.093	Neural stem cells	0.998	NA	NA	NA
sa062_Mouse_Cerebellum_e10_Mix#CTGCGTTCACATTGCA-1	-2.452	-2.562	sa062_CTGCGTTCACATTGCA-1	sa062_Mouse_Cerebellum_e10_Mix	e10_sa062_Mix	e10	sa062	Mix	C19	Group1_astroglia	C7	NA	NA	e10_C9	Progenitor_RL	Astroglia	523	2865	0.531	0.559	0.563	0.117	195.581	0.504	0.0605	0.406	0.224	0.21	0.099	Mesechymal stem cells-1	0.602	NA	NA	NA
sa062_Mouse_Cerebellum_e10_Mix#GTTGGGCGTGTCCTTC-1	-1.328	-1.317	sa062_GTTGGGCGTGTCCTTC-1	sa062_Mouse_Cerebellum_e10_Mix	e10_sa062_Mix	e10	sa062	Mix	C20	Group1_astroglia	C8	NA	NA	e10_C9	Progenitor_VZ	Astroglia	461	2335	0.53	0.54	0.536	0.113	193.309	0.497	0.0517	0.421	0.225	0.216	0.086	Neural stem cells	0.626	NA	NA	NA
sa062_Mouse_Cerebellum_e10_Mix#TCACTCGCACTCGTGG-1	-1.97	-1.277	sa062_TCACTCGCACTCGTGG-1	sa062_Mouse_Cerebellum_e10_Mix	e10_sa062_Mix	e10	sa062	Mix	C20	Group1_astroglia	C20	NA	NA	e10_C9	Progenitor_anteriorVZ	Astroglia	359	1995	0.556	0.51	0.517	0.118	192.788	0.501	0.0617	0.443	0.211	0.193	0.091	Neural stem cells	0.576	NA	NA	NA
sa062_Mouse_Cerebellum_e10_Mix#CAACCAATCAGGGTTT-1	-2.504	-1.151	sa062_CAACCAATCAGGGTTT-1	sa062_Mouse_Cerebellum_e10_Mix	e10_sa062_Mix	e10	sa062	Mix	C20	Group1_astroglia	C7	NA	NA	e10_C7	Progenitor_RL	Astroglia	387	1994	0.568	0.514	0.514	0.11	193.041	0.501	0.0655	0.407	0.237	0.19	0.1	Neural stem cells	1	NA	NA	NA
sa062_Mouse_Cerebellum_e10_Mix#CTCTAGCCAGAACAGC-1	-1.824	-1.597	sa062_CTCTAGCCAGAACAGC-1	sa062_Mouse_Cerebellum_e10_Mix	e10_sa062_Mix	e10	sa062	Mix	C20	Group1_astroglia	C8	NA	NA	e10_C5	Progenitor_VZ	Astroglia	338	1684	0.564	0.475	0.479	0.12	179.904	0.491	0.0694	0.472	0.21	0.175	0.074	Neural stem cells	0.483	NA	NA	NA
sa062_Mouse_Cerebellum_e10_Mix#GACTAACCAAGCAGGT-1	-2.878	-2.325	sa062_GACTAACCAAGCAGGT-1	sa062_Mouse_Cerebellum_e10_Mix	e10_sa062_Mix	e10	sa062	Mix	C19	Group1_astroglia	C7	NA	NA	e10_C6	Progenitor_RL	Astroglia	330	1948	0.529	0.516	0.516	0.119	195.642	0.502	0.0554	0.435	0.213	0.207	0.089	Neural stem cells	1	NA	NA	NA
sa062_Mouse_Cerebellum_e10_Mix#ACTGCGGGTGCTAGTT-1	-1.953	-1.395	sa062_ACTGCGGGTGCTAGTT-1	sa062_Mouse_Cerebellum_e10_Mix	e10_sa062_Mix	e10	sa062	Mix	C20	Group1_astroglia	C8	NA	NA	e10_C9	Progenitor_VZ	Astroglia	373	2102	0.541	0.53	0.532	0.104	196.795	0.497	0.0496	0.409	0.223	0.237	0.082	Mesechymal stem cells-1	0.795	NA	NA	NA
sa062_Mouse_Cerebellum_e10_Mix#CGCTGGAGTGTGTGTT-1	-1.759	-1.433	sa062_CGCTGGAGTGTGTGTT-1	sa062_Mouse_Cerebellum_e10_Mix	e10_sa062_Mix	e10	sa062	Mix	C20	Group1_astroglia	C8	NA	NA	e10_C9	Progenitor_VZ	Astroglia	426	2439	0.517	0.526	0.531	0.108	199.503	0.5	0.0626	0.411	0.224	0.194	0.109	Mesechymal stem cells-1	0.608	NA	NA	NA
sa062_Mouse_Cerebellum_e10_Mix#TCGGGACCATGCCCTT-1	-1.028	-2.161	sa062_TCGGGACCATGCCCTT-1	sa062_Mouse_Cerebellum_e10_Mix	e10_sa062_Mix	e10	sa062	Mix	C19	Group1_astroglia	C9	NA	NA	e10_C12	Progenitor	Astroglia	356	2037	0.544	0.529	0.53	0.112	193.142	0.501	0.0765	0.406	0.214	0.223	0.081	Neural stem cells	1	NA	NA	NA
sa062_Mouse_Cerebellum_e10_Mix#ACTGCAATCTGAGTCA-1	-5.031	-1.058	sa062_ACTGCAATCTGAGTCA-1	sa062_Mouse_Cerebellum_e10_Mix	e10_sa062_Mix	e10	sa062	Mix	C38	Group2_earlyNuclei	NA	C37	NA	e10_C3	Parabrachial	Parabrachial	273	1496	0.602	0.491	0.492	0.118	182.35	0.49	0.0573	0.463	0.226	0.179	0.074	Upper rhombic lip progenitors	0.542	NA	NA	NA
sa062_Mouse_Cerebellum_e10_Mix#GGAACCCCACCGTTGG-1	-0.224	-1.48	sa062_GGAACCCCACCGTTGG-1	sa062_Mouse_Cerebellum_e10_Mix	e10_sa062_Mix	e10	sa062	Mix	C19	Group1_astroglia	C20	NA	NA	e10_C5	Progenitor_anteriorVZ	Astroglia	281	1785	0.525	0.497	0.504	0.109	189.615	0.504	0.065	0.419	0.243	0.171	0.102	Neural stem cells	0.588	NA	NA	NA
sa062_Mouse_Cerebellum_e10_Mix#AGCTGGCGTGCGTTTA-1	-0.125	-1.24	sa062_AGCTGGCGTGCGTTTA-1	sa062_Mouse_Cerebellum_e10_Mix	e10_sa062_Mix	e10	sa062	Mix	C19	Group1_astroglia	C20	NA	NA	e10_C5	Progenitor_anteriorVZ	Astroglia	307	1669	0.53	0.495	0.493	0.125	188.153	0.5	0.0735	0.453	0.203	0.166	0.104	Neural stem cells	0.728	NA	NA	NA
sa062_Mouse_Cerebellum_e10_Mix#TAACGGTTCAGGGTTT-1	-2.705	-0.921	sa062_TAACGGTTCAGGGTTT-1	sa062_Mouse_Cerebellum_e10_Mix	e10_sa062_Mix	e10	sa062	Mix	C45	Group1_astroglia	C7	NA	NA	e10_C7	Progenitor_RL	Astroglia	392	2015	0.572	0.531	0.527	0.116	193.625	0.502	0.0684	0.415	0.225	0.194	0.097	Neural stem cells	0.568	NA	NA	NA
sa062_Mouse_Cerebellum_e10_Mix#CATAACGAGGTCGTTT-1	-2.383	-1.095	sa062_CATAACGAGGTCGTTT-1	sa062_Mouse_Cerebellum_e10_Mix	e10_sa062_Mix	e10	sa062	Mix	C20	Group1_astroglia	C8	NA	NA	e10_C5	Progenitor_VZ	Astroglia	299	1776	0.543	0.501	0.504	0.114	189.769	0.502	0.0532	0.441	0.215	0.205	0.085	Neural stem cells	0.725	NA	NA	NA
sa062_Mouse_Cerebellum_e10_Mix#GACCTTCGTGTCCAGC-1	-1.279	-1.864	sa062_GACCTTCGTGTCCAGC-1	sa062_Mouse_Cerebellum_e10_Mix	e10_sa062_Mix	e10	sa062	Mix	C19	Group1_astroglia	C8	NA	NA	e10_C12	Progenitor_VZ	Astroglia	316	1780	0.532	0.513	0.515	0.11	191.315	0.495	0.0656	0.426	0.219	0.199	0.09	Neural stem cells	0.839	NA	NA	NA
sa062_Mouse_Cerebellum_e10_Mix#CAACCAAGTGTTAGAA-1	-0.437	-1.259	sa062_CAACCAAGTGTTAGAA-1	sa062_Mouse_Cerebellum_e10_Mix	e10_sa062_Mix	e10	sa062	Mix	C19	Group1_astroglia	C20	NA	NA	e10_C9	Progenitor_anteriorVZ	Astroglia	365	1934	0.57	0.511	0.512	0.124	191.36	0.5	0.0815	0.434	0.195	0.188	0.102	Neural stem cells	1	NA	NA	NA
sa062_Mouse_Cerebellum_e10_Mix#AACCTGACACGTTGTA-1	-1.451	-1.146	sa062_AACCTGACACGTTGTA-1	sa062_Mouse_Cerebellum_e10_Mix	e10_sa062_Mix	e10	sa062	Mix	C38	Group2_earlyNuclei	NA	C15	NA	e10_C9	Progenitor_VZ	Astroglia	339	1879	0.544	0.504	0.509	0.11	190.502	0.503	0.0644	0.429	0.227	0.177	0.102	Neural stem cells	0.68	NA	NA	NA
sa062_Mouse_Cerebellum_e10_Mix#GCCATAACAGCCGAAA-1	-0.737	-1.952	sa062_GCCATAACAGCCGAAA-1	sa062_Mouse_Cerebellum_e10_Mix	e10_sa062_Mix	e10	sa062	Mix	C19	Group1_astroglia	C20	NA	NA	e10_C11	Progenitor_anteriorVZ	Astroglia	296	1543	0.577	0.497	0.5	0.126	183.398	0.495	0.0823	0.429	0.21	0.193	0.085	Neural stem cells	0.802	NA	NA	NA
sa062_Mouse_Cerebellum_e10_Mix#GAGACTTCATAAAGTG-1	-3.926	-1.556	sa062_GAGACTTCATAAAGTG-1	sa062_Mouse_Cerebellum_e10_Mix	e10_sa062_Mix	e10	sa062	Mix	C37	Group2_earlyNuclei	NA	C22	NA	e10_C6	Progenitor_RL	Astroglia	315	1445	0.611	0.498	0.499	0.122	183.732	0.498	0.075	0.442	0.219	0.18	0.084	Early proliferating VZ progenitors	0.657	NA	NA	NA
sa062_Mouse_Cerebellum_e10_Mix#TTCATTGAGCTGCCAC-1	-1.468	-2.112	sa062_TTCATTGAGCTGCCAC-1	sa062_Mouse_Cerebellum_e10_Mix	e10_sa062_Mix	e10	sa062	Mix	C19	Group1_astroglia	C8	NA	NA	e10_C9	Progenitor_VZ	Astroglia	281	1300	0.575	0.492	0.495	0.127	186.05	0.497	0.0736	0.434	0.225	0.178	0.089	Endothelial cells	0.931	NA	NA	NA
sa062_Mouse_Cerebellum_e10_Mix#CACCTGTGTGATGCTT-1	-0.304	-0.972	sa062_CACCTGTGTGATGCTT-1	sa062_Mouse_Cerebellum_e10_Mix	e10_sa062_Mix	e10	sa062	Mix	C19	Group1_astroglia	C20	NA	NA	e10_C9	Progenitor_anteriorVZ	Astroglia	285	1701	0.529	0.535	0.543	0.113	198.229	0.501	0.0569	0.413	0.228	0.195	0.107	Neural stem cells	0.959	NA	NA	NA
sa062_Mouse_Cerebellum_e10_Mix#AACTGGTGTAGATTAG-1	-5.676	-2.399	sa062_AACTGGTGTAGATTAG-1	sa062_Mouse_Cerebellum_e10_Mix	e10_sa062_Mix	e10	sa062	Mix	C38	Group2_earlyNuclei	NA	C34	NA	e10_C4	MBO	MBO	357	1802	0.576	0.51	0.515	0.116	184.131	0.498	0.0559	0.464	0.227	0.175	0.077	Mesechymal stem cells-1	0.895	NA	NA	NA
sa062_Mouse_Cerebellum_e10_Mix#TGCACCTGTGGCATAG-1	-0.69	-0.51	sa062_TGCACCTGTGGCATAG-1	sa062_Mouse_Cerebellum_e10_Mix	e10_sa062_Mix	e10	sa062	Mix	C19	Group1_astroglia	C18	NA	NA	e10_C13	Progenitor_isthmic	Astroglia	196	1225	0.574	0.49	0.493	0.125	188.647	0.498	0.0705	0.456	0.199	0.179	0.096	Roof plate-like stem cells	0.474	NA	NA	NA
sa062_Mouse_Cerebellum_e10_Mix#CCGTAGGCATGCCTTC-1	-1.134	-1.157	sa062_CCGTAGGCATGCCTTC-1	sa062_Mouse_Cerebellum_e10_Mix	e10_sa062_Mix	e10	sa062	Mix	C20	Group1_astroglia	C18	NA	NA	e10_C9	Progenitor_isthmic	Astroglia	429	2389	0.532	0.523	0.524	0.112	191.338	0.498	0.071	0.423	0.203	0.226	0.077	Neural stem cells	0.734	NA	NA	NA
sa062_Mouse_Cerebellum_e10_Mix#CCCACATTCCTTTGCG-1	-1.23	-0.869	sa062_CCCACATTCCTTTGCG-1	sa062_Mouse_Cerebellum_e10_Mix	e10_sa062_Mix	e10	sa062	Mix	C19	Group1_astroglia	C18	NA	NA	e10_C9	Progenitor_isthmic	Astroglia	351	2007	0.504	0.494	0.496	0.109	185.901	0.498	0.0685	0.445	0.208	0.2	0.078	Roof plate-like stem cells	0.535	NA	NA	NA
sa062_Mouse_Cerebellum_e10_Mix#CCTCCCTAGCTGAAAT-1	-4.737	-1.024	sa062_CCTCCCTAGCTGAAAT-1	sa062_Mouse_Cerebellum_e10_Mix	e10_sa062_Mix	e10	sa062	Mix	C38	Group2_earlyNuclei	NA	C37	NA	e10_C5	Parabrachial	Parabrachial	318	1785	0.554	0.497	0.5	0.11	188.712	0.498	0.0705	0.434	0.208	0.194	0.093	Neural stem cells	0.654	NA	NA	NA
sa062_Mouse_Cerebellum_e10_Mix#TACTCGCTCTCCTTGG-1	-1.424	-1.182	sa062_TACTCGCTCTCCTTGG-1	sa062_Mouse_Cerebellum_e10_Mix	e10_sa062_Mix	e10	sa062	Mix	C19	Group1_astroglia	C16	NA	NA	e10_C10	Progenitor_brainstem	Astroglia	371	2420	0.464	0.511	0.515	0.109	203.036	0.516	0.069	0.397	0.218	0.211	0.105	Neural stem cells	1	NA	NA	NA
sa062_Mouse_Cerebellum_e10_Mix#TGCACCTAGTATGCTC-1	-4.791	-0.797	sa062_TGCACCTAGTATGCTC-1	sa062_Mouse_Cerebellum_e10_Mix	e10_sa062_Mix	e10	sa062	Mix	C38	Group2_earlyNuclei	NA	C37	NA	e10_C3	Parabrachial	Parabrachial	207	1005	0.615	0.487	0.486	0.124	176.202	0.489	0.0655	0.479	0.22	0.172	0.063	Upper rhombic lip progenitors	0.679	NA	NA	NA
sa062_Mouse_Cerebellum_e10_Mix#CTCACCATCGGTCCGA-1	-0.854	-1.49	sa062_CTCACCATCGGTCCGA-1	sa062_Mouse_Cerebellum_e10_Mix	e10_sa062_Mix	e10	sa062	Mix	C19	Group1_astroglia	C9	NA	NA	e10_C5	Progenitor	Astroglia	334	1695	0.563	0.487	0.49	0.118	176.069	0.493	0.084	0.457	0.214	0.172	0.074	Neural stem cells	0.994	NA	NA	NA
sa062_Mouse_Cerebellum_e10_Mix#CCTCCCTTCCTTTGCG-1	-1.171	-0.807	sa062_CCTCCCTTCCTTTGCG-1	sa062_Mouse_Cerebellum_e10_Mix	e10_sa062_Mix	e10	sa062	Mix	C19	Group1_astroglia	C18	NA	NA	e10_C5	Progenitor_isthmic	Astroglia	303	1795	0.559	0.479	0.483	0.131	182.289	0.504	0.0774	0.469	0.179	0.194	0.08	Mesechymal stem cells-1	1	NA	NA	NA
sa062_Mouse_Cerebellum_e10_Mix#GCTGCGAGTTTGCATG-1	-0.64	-1.78	sa062_GCTGCGAGTTTGCATG-1	sa062_Mouse_Cerebellum_e10_Mix	e10_sa062_Mix	e10	sa062	Mix	C19	Group1_astroglia	C8	NA	NA	e10_C9	Progenitor_VZ	Astroglia	328	2151	0.509	0.479	0.483	0.124	183.785	0.506	0.0733	0.458	0.211	0.175	0.083	Neural stem cells	0.501	NA	NA	NA
sa062_Mouse_Cerebellum_e10_Mix#TTACGGAGTCGATAGG-1	-1.481	-1.485	sa062_TTACGGAGTCGATAGG-1	sa062_Mouse_Cerebellum_e10_Mix	e10_sa062_Mix	e10	sa062	Mix	C20	Group1_astroglia	C8	NA	NA	e10_C9	Progenitor_VZ	Astroglia	364	2020	0.528	0.542	0.545	0.108	199.639	0.501	0.0623	0.383	0.235	0.226	0.093	Neural stem cells	0.721	NA	NA	NA
sa062_Mouse_Cerebellum_e10_Mix#AAGGAGCGTCAGGCTC-1	-2.06	-1.777	sa062_AAGGAGCGTCAGGCTC-1	sa062_Mouse_Cerebellum_e10_Mix	e10_sa062_Mix	e10	sa062	Mix	C20	Group1_astroglia	C8	NA	NA	e10_C9	Progenitor_VZ	Astroglia	338	1786	0.554	0.524	0.528	0.111	187.364	0.49	0.0628	0.443	0.211	0.206	0.077	Neural stem cells	0.6	NA	NA	NA
sa062_Mouse_Cerebellum_e10_Mix#CACTAAGCATAGACGG-1	-1.229	-1.295	sa062_CACTAAGCATAGACGG-1	sa062_Mouse_Cerebellum_e10_Mix	e10_sa062_Mix	e10	sa062	Mix	C20	Group1_astroglia	C8	NA	NA	e10_C9	Progenitor_VZ	Astroglia	368	1901	0.541	0.533	0.535	0.118	193.842	0.495	0.0622	0.423	0.228	0.191	0.096	Neural stem cells	0.606	NA	NA	NA
sa062_Mouse_Cerebellum_e10_Mix#GCTTTCGGTACCCATA-1	-6.019	-1.154	sa062_GCTTTCGGTACCCATA-1	sa062_Mouse_Cerebellum_e10_Mix	e10_sa062_Mix	e10	sa062	Mix	C37	Group2_earlyNuclei	NA	C25	NA	e10_C5	NTZ_diff	NTZ	357	1819	0.59	0.525	0.529	0.109	189.34	0.494	0.057	0.442	0.212	0.201	0.088	Neural stem cells	0.726	NA	NA	NA
sa062_Mouse_Cerebellum_e10_Mix#GTAATCGAGTTGCGCC-1	-2.036	-1.701	sa062_GTAATCGAGTTGCGCC-1	sa062_Mouse_Cerebellum_e10_Mix	e10_sa062_Mix	e10	sa062	Mix	C20	Group1_astroglia	C8	NA	NA	e10_C9	Progenitor_VZ	Astroglia	212	1140	0.561	0.486	0.489	0.136	175.038	0.489	0.0798	0.463	0.211	0.182	0.065	Neural stem cells	0.592	NA	NA	NA
sa062_Mouse_Cerebellum_e10_Mix#GTACTTTGTTCCGGCA-1	-1.921	-2.678	sa062_GTACTTTGTTCCGGCA-1	sa062_Mouse_Cerebellum_e10_Mix	e10_sa062_Mix	e10	sa062	Mix	C19	Group1_astroglia	C10	NA	NA	e10_C10	Progenitor	Astroglia	363	2068	0.546	0.502	0.507	0.113	188.63	0.5	0.0605	0.454	0.213	0.18	0.092	Neural stem cells	1	NA	NA	NA
sa062_Mouse_Cerebellum_e10_Mix#AGTCCGGCACTCAGCG-1	-0.319	-1.557	sa062_AGTCCGGCACTCAGCG-1	sa062_Mouse_Cerebellum_e10_Mix	e10_sa062_Mix	e10	sa062	Mix	C19	Group1_astroglia	C20	NA	NA	e10_C14	Progenitor_anteriorVZ	Astroglia	230	1200	0.603	0.489	0.487	0.116	183.146	0.49	0.0702	0.454	0.218	0.163	0.095	Neural stem cells	0.568	NA	NA	NA
sa062_Mouse_Cerebellum_e10_Mix#GGCGTTGAGCACCATT-1	-0.918	-1.729	sa062_GGCGTTGAGCACCATT-1	sa062_Mouse_Cerebellum_e10_Mix	e10_sa062_Mix	e10	sa062	Mix	C19	Group1_astroglia	C8	NA	NA	e10_C9	Progenitor_VZ	Astroglia	216	1689	0.4	0.557	0.567	0.096	210.35	0.505	0.0481	0.366	0.244	0.234	0.108	Neural stem cells	0.631	NA	NA	NA
sa062_Mouse_Cerebellum_e10_Mix#GGCACGTCATAGCAGG-1	-1.523	-1.293	sa062_GGCACGTCATAGCAGG-1	sa062_Mouse_Cerebellum_e10_Mix	e10_sa062_Mix	e10	sa062	Mix	C19	Group1_astroglia	C7	NA	NA	e10_C8	Progenitor_RL	Astroglia	229	1210	0.579	0.49	0.486	0.136	186.161	0.496	0.077	0.443	0.215	0.171	0.094	Mesechymal stem cells-1	0.774	NA	NA	NA
sa062_Mouse_Cerebellum_e10_Mix#GTGACATCATTCCCGT-1	-1.805	-1.638	sa062_GTGACATCATTCCCGT-1	sa062_Mouse_Cerebellum_e10_Mix	e10_sa062_Mix	e10	sa062	Mix	C20	Group1_astroglia	C8	NA	NA	e10_C5	Progenitor_VZ	Astroglia	365	1852	0.563	0.502	0.505	0.112	184.571	0.501	0.0661	0.45	0.222	0.179	0.083	Neural stem cells	0.953	NA	NA	NA
sa062_Mouse_Cerebellum_e10_Mix#CATTCCGAGGCTGGAT-1	-1.956	-1.693	sa062_CATTCCGAGGCTGGAT-1	sa062_Mouse_Cerebellum_e10_Mix	e10_sa062_Mix	e10	sa062	Mix	C20	Group1_astroglia	C8	NA	NA	e10_C5	Progenitor_VZ	Astroglia	287	1522	0.555	0.509	0.511	0.111	191.675	0.494	0.0604	0.458	0.188	0.197	0.096	Roof plate-like stem cells	0.523	NA	NA	NA
sa062_Mouse_Cerebellum_e10_Mix#AGTCCGGCATCGACGC-1	-0.786	-1.542	sa062_AGTCCGGCATCGACGC-1	sa062_Mouse_Cerebellum_e10_Mix	e10_sa062_Mix	e10	sa062	Mix	C19	Group1_astroglia	C19	NA	NA	e10_C5	Progenitor	Astroglia	305	1719	0.563	0.509	0.508	0.132	195.415	0.499	0.0822	0.448	0.166	0.19	0.114	Neural stem cells	0.58	NA	NA	NA
sa062_Mouse_Cerebellum_e10_Mix#CGCGCAATCGAGAACG-1	-0.722	-0.702	sa062_CGCGCAATCGAGAACG-1	sa062_Mouse_Cerebellum_e10_Mix	e10_sa062_Mix	e10	sa062	Mix	C19	Group1_astroglia	C18	NA	NA	e10_C13	Progenitor_isthmic	Astroglia	306	1569	0.554	0.53	0.53	0.125	200.307	0.501	0.0656	0.424	0.198	0.213	0.099	Neural stem cells	0.726	NA	NA	NA
sa062_Mouse_Cerebellum_e10_Mix#TTGTTGTCATTTGGTG-1	-5.879	-1.214	sa062_TTGTTGTCATTTGGTG-1	sa062_Mouse_Cerebellum_e10_Mix	e10_sa062_Mix	e10	sa062	Mix	C37	Group2_earlyNuclei	NA	C26	NA	e10_C2	NTZ_diff	NTZ	299	1345	0.636	0.481	0.481	0.117	181.222	0.496	0.0628	0.471	0.228	0.169	0.07	Upper rhombic lip progenitors	0.406	NA	NA	NA
sa062_Mouse_Cerebellum_e10_Mix#AGGACGAAGGAGTACC-1	-5.764	-2.561	sa062_AGGACGAAGGAGTACC-1	sa062_Mouse_Cerebellum_e10_Mix	e10_sa062_Mix	e10	sa062	Mix	C38	Group2_earlyNuclei	NA	C34	NA	e10_C4	MBO	MBO	355	2002	0.535	0.525	0.53	0.106	197.261	0.503	0.0596	0.437	0.216	0.179	0.109	Upper rhombic lip progenitors	0.819	NA	NA	NA
sa062_Mouse_Cerebellum_e10_Mix#AAAGGATAGCCGCTGT-1	-1.854	-0.627	sa062_AAAGGATAGCCGCTGT-1	sa062_Mouse_Cerebellum_e10_Mix	e10_sa062_Mix	e10	sa062	Mix	C38	Group2_earlyNuclei	NA	C15	NA	e10_C8	Progenitor_VZ	Astroglia	338	1945	0.517	0.505	0.51	0.119	193.359	0.505	0.0665	0.428	0.206	0.206	0.093	Upper rhombic lip progenitors	0.662	NA	NA	NA
sa062_Mouse_Cerebellum_e10_Mix#AACATCGCAACGACAG-1	-0.711	-0.549	sa062_AACATCGCAACGACAG-1	sa062_Mouse_Cerebellum_e10_Mix	e10_sa062_Mix	e10	sa062	Mix	C19	Group1_astroglia	C18	NA	NA	e10_C8	Progenitor_isthmic	Astroglia	250	1364	0.556	0.478	0.48	0.141	185.194	0.503	0.0832	0.453	0.192	0.166	0.105	Upper rhombic lip progenitors	0.877	NA	NA	NA
sa062_Mouse_Cerebellum_e10_Mix#CTCTAGCCAAACCCTA-1	-1.364	-1.785	sa062_CTCTAGCCAAACCCTA-1	sa062_Mouse_Cerebellum_e10_Mix	e10_sa062_Mix	e10	sa062	Mix	C20	Group1_astroglia	C8	NA	NA	e10_C12	Progenitor_VZ	Astroglia	303	1565	0.576	0.496	0.495	0.128	185.245	0.495	0.0771	0.447	0.202	0.193	0.081	Neural stem cells	0.991	NA	NA	NA
sa062_Mouse_Cerebellum_e10_Mix#CGTTCCACATCCCTCA-1	-4.859	-0.878	sa062_CGTTCCACATCCCTCA-1	sa062_Mouse_Cerebellum_e10_Mix	e10_sa062_Mix	e10	sa062	Mix	C38	Group2_earlyNuclei	NA	C37	NA	e10_C3	Parabrachial	Parabrachial	230	1230	0.576	0.503	0.502	0.115	185.629	0.495	0.061	0.457	0.22	0.18	0.082	Neural stem cells	0.544	NA	NA	NA
sa062_Mouse_Cerebellum_e10_Mix#CGCAATACACTCGGAC-1	-2.814	-0.521	sa062_CGCAATACACTCGGAC-1	sa062_Mouse_Cerebellum_e10_Mix	e10_sa062_Mix	e10	sa062	Mix	C38	Group2_earlyNuclei	NA	C15	NA	e10_C8	Progenitor_VZ	Astroglia	364	2129	0.547	0.501	0.502	0.111	186.352	0.507	0.0532	0.473	0.216	0.18	0.078	Upper rhombic lip progenitors	0.947	NA	NA	NA
sa062_Mouse_Cerebellum_e10_Mix#AGTGCCGAGAGATTAC-1	-2.004	-2.309	sa062_AGTGCCGAGAGATTAC-1	sa062_Mouse_Cerebellum_e10_Mix	e10_sa062_Mix	e10	sa062	Mix	C19	Group1_astroglia	C7	NA	NA	e10_C5	Progenitor_RL	Astroglia	279	1725	0.548	0.5	0.506	0.117	189.077	0.5	0.0581	0.471	0.19	0.191	0.091	Upper rhombic lip progenitors	0.666	NA	NA	NA
sa062_Mouse_Cerebellum_e10_Mix#GCGATTACAAGGACCA-1	-1.323	-1.279	sa062_GCGATTACAAGGACCA-1	sa062_Mouse_Cerebellum_e10_Mix	e10_sa062_Mix	e10	sa062	Mix	C20	Group1_astroglia	C8	NA	NA	e10_C5	Progenitor_VZ	Astroglia	320	1582	0.58	0.495	0.491	0.131	183.183	0.491	0.0664	0.458	0.216	0.19	0.07	Neural stem cells	0.675	NA	NA	NA
sa062_Mouse_Cerebellum_e10_Mix#GTTACTTAGCTGCCAC-1	-3.715	-1.762	sa062_GTTACTTAGCTGCCAC-1	sa062_Mouse_Cerebellum_e10_Mix	e10_sa062_Mix	e10	sa062	Mix	C37	Group2_earlyNuclei	NA	C22	NA	e10_C6	Progenitor_RL	Astroglia	379	2053	0.545	0.501	0.507	0.117	188.098	0.505	0.0759	0.433	0.21	0.189	0.092	Upper rhombic lip progenitors	0.415	NA	NA	NA
sa062_Mouse_Cerebellum_e10_Mix#TCCGACTTCTCATCCG-1	-5.818	-1.308	sa062_TCCGACTTCTCATCCG-1	sa062_Mouse_Cerebellum_e10_Mix	e10_sa062_Mix	e10	sa062	Mix	C37	Group2_earlyNuclei	NA	C20	NA	e10_C2	NTZ_diff	NTZ	422	2094	0.571	0.516	0.516	0.118	188.411	0.499	0.0548	0.447	0.22	0.193	0.085	Post mitotic NTZ neurons	0.793	NA	NA	NA
sa062_Mouse_Cerebellum_e10_Mix#TGACAACCATGGTATC-1	-1.184	-0.719	sa062_TGACAACCATGGTATC-1	sa062_Mouse_Cerebellum_e10_Mix	e10_sa062_Mix	e10	sa062	Mix	C20	Group1_astroglia	C20	NA	NA	e10_C9	Progenitor_anteriorVZ	Astroglia	229	1257	0.578	0.471	0.47	0.137	177.371	0.489	0.0854	0.483	0.198	0.155	0.08	Roof plate-like stem cells	0.523	NA	NA	NA
sa062_Mouse_Cerebellum_e10_Mix#CAAGGCCAGTGAGTTA-1	-0.984	-1.017	sa062_CAAGGCCAGTGAGTTA-1	sa062_Mouse_Cerebellum_e10_Mix	e10_sa062_Mix	e10	sa062	Mix	C19	Group1_astroglia	C18	NA	NA	e10_C5	Progenitor_isthmic	Astroglia	307	1817	0.529	0.501	0.502	0.117	198.852	0.504	0.0562	0.441	0.206	0.195	0.102	Neural stem cells	0.416	NA	NA	NA
sa062_Mouse_Cerebellum_e10_Mix#TCAGTTTCATAGCCGC-1	-0.996	-2.58	sa062_TCAGTTTCATAGCCGC-1	sa062_Mouse_Cerebellum_e10_Mix	e10_sa062_Mix	e10	sa062	Mix	C19	Group1_astroglia	C10	NA	NA	e10_C11	Progenitor	Astroglia	358	1904	0.544	0.519	0.523	0.116	192.012	0.499	0.0667	0.415	0.23	0.195	0.092	Neural stem cells	0.999	NA	NA	NA
sa062_Mouse_Cerebellum_e10_Mix#GCATGATAGGGACGTT-1	-1.209	-2.668	sa062_GCATGATAGGGACGTT-1	sa062_Mouse_Cerebellum_e10_Mix	e10_sa062_Mix	e10	sa062	Mix	C19	Group1_astroglia	C10	NA	NA	e10_C11	Progenitor	Astroglia	395	2501	0.495	0.515	0.519	0.109	204.395	0.517	0.0564	0.405	0.221	0.215	0.102	Neural stem cells	0.569	NA	NA	NA
sa062_Mouse_Cerebellum_e10_Mix#TGTGACACATGCGACC-1	-2.577	-2.486	sa062_TGTGACACATGCGACC-1	sa062_Mouse_Cerebellum_e10_Mix	e10_sa062_Mix	e10	sa062	Mix	C19	Group1_astroglia	C7	NA	NA	e10_C10	Progenitor_RL	Astroglia	412	2319	0.513	0.534	0.541	0.116	198.26	0.506	0.0549	0.426	0.211	0.206	0.102	Neural stem cells	1	NA	NA	NA
sa062_Mouse_Cerebellum_e10_Mix#CAGCTAAGTCACTCTC-1	-1.769	-2.67	sa062_CAGCTAAGTCACTCTC-1	sa062_Mouse_Cerebellum_e10_Mix	e10_sa062_Mix	e10	sa062	Mix	C19	Group1_astroglia	C10	NA	NA	e10_C5	Progenitor	Astroglia	358	2017	0.539	0.523	0.526	0.106	194.409	0.501	0.0776	0.412	0.191	0.232	0.088	Neural stem cells	0.993	NA	NA	NA
sa062_Mouse_Cerebellum_e10_Mix#CTCTACGCAGGGTACA-1	-0.511	-0.959	sa062_CTCTACGCAGGGTACA-1	sa062_Mouse_Cerebellum_e10_Mix	e10_sa062_Mix	e10	sa062	Mix	C19	Group1_astroglia	C20	NA	NA	e10_C14	Progenitor_anteriorVZ	Astroglia	208	1155	0.568	0.496	0.498	0.125	187.62	0.495	0.0755	0.446	0.216	0.173	0.09	Neural stem cells	0.722	NA	NA	NA
sa062_Mouse_Cerebellum_e10_Mix#TTGCGGGGTTCGGGAA-1	-1.63	-1.683	sa062_TTGCGGGGTTCGGGAA-1	sa062_Mouse_Cerebellum_e10_Mix	e10_sa062_Mix	e10	sa062	Mix	C20	Group1_astroglia	C8	NA	NA	e10_C9	Progenitor_VZ	Astroglia	310	1746	0.529	0.518	0.52	0.115	189.364	0.5	0.0664	0.431	0.21	0.207	0.086	Neural stem cells	0.611	NA	NA	NA
sa062_Mouse_Cerebellum_e10_Mix#AACTTGGTCTATCTCA-1	-1.925	-2.519	sa062_AACTTGGTCTATCTCA-1	sa062_Mouse_Cerebellum_e10_Mix	e10_sa062_Mix	e10	sa062	Mix	C19	Group1_astroglia	C8	NA	NA	e10_C5	Progenitor_VZ	Astroglia	385	2015	0.539	0.511	0.511	0.106	197.74	0.509	0.0443	0.439	0.197	0.226	0.094	Neural stem cells	1	NA	NA	NA
sa062_Mouse_Cerebellum_e10_Mix#ACTTCCGCACAGTTCA-1	-6.255	-1.656	sa062_ACTTCCGCACAGTTCA-1	sa062_Mouse_Cerebellum_e10_Mix	e10_sa062_Mix	e10	sa062	Mix	C37	Group2_earlyNuclei	NA	C26	NA	e10_C2	NTZ_diff	NTZ	347	1709	0.556	0.523	0.524	0.125	190.064	0.499	0.0627	0.44	0.218	0.189	0.09	Post mitotic NTZ neurons	0.471	NA	NA	NA
sa062_Mouse_Cerebellum_e10_Mix#TTGCTTAGTAACCCAT-1	-1.867	-1.584	sa062_TTGCTTAGTAACCCAT-1	sa062_Mouse_Cerebellum_e10_Mix	e10_sa062_Mix	e10	sa062	Mix	C20	Group1_astroglia	C8	NA	NA	e10_C9	Progenitor_VZ	Astroglia	248	1092	0.59	0.523	0.53	0.134	188.745	0.487	0.0696	0.439	0.196	0.214	0.082	Neural stem cells	0.775	NA	NA	NA
sa062_Mouse_Cerebellum_e10_Mix#TTGTCTACAAACCTAC-1	-3.162	-1.374	sa062_TTGTCTACAAACCTAC-1	sa062_Mouse_Cerebellum_e10_Mix	e10_sa062_Mix	e10	sa062	Mix	C20	Group1_astroglia	C8	NA	NA	e10_C5	Progenitor_VZ	Astroglia	376	1862	0.584	0.515	0.511	0.123	191.863	0.496	0.0615	0.434	0.219	0.191	0.094	Roof plate-like stem cells	0.554	NA	NA	NA
sa062_Mouse_Cerebellum_e10_Mix#GTTGGTACATCTGCAA-1	-3.874	-1.697	sa062_GTTGGTACATCTGCAA-1	sa062_Mouse_Cerebellum_e10_Mix	e10_sa062_Mix	e10	sa062	Mix	C37	Group2_earlyNuclei	NA	C22	NA	e10_C6	Progenitor_RL	Astroglia	368	2273	0.535	0.524	0.526	0.107	195.506	0.503	0.0439	0.414	0.249	0.201	0.093	Early proliferating VZ progenitors	0.499	NA	NA	NA
sa062_Mouse_Cerebellum_e10_Mix#GGCGAAAAGCTCGGCT-1	-3.41	-0.64	sa062_GGCGAAAAGCTCGGCT-1	sa062_Mouse_Cerebellum_e10_Mix	e10_sa062_Mix	e10	sa062	Mix	C38	Group2_earlyNuclei	NA	C16	NA	e10_C5	Parabrachial_isthmic_diff	Parabrachial+Isthmic_nuclei	347	1903	0.548	0.505	0.508	0.112	185.537	0.505	0.0613	0.46	0.223	0.17	0.086	Upper rhombic lip progenitors	0.301	NA	NA	NA
sa062_Mouse_Cerebellum_e10_Mix#GGGTCTGAGGATGCCA-1	-0.308	-0.855	sa062_GGGTCTGAGGATGCCA-1	sa062_Mouse_Cerebellum_e10_Mix	e10_sa062_Mix	e10	sa062	Mix	C19	Group1_astroglia	C20	NA	NA	e10_C14	Progenitor_anteriorVZ	Astroglia	248	1315	0.527	0.515	0.514	0.123	192.434	0.501	0.0584	0.444	0.205	0.209	0.083	Neural stem cells	0.774	NA	NA	NA
sa062_Mouse_Cerebellum_e10_Mix#CGAGTTACAGCCGAAA-1	-5.014	-0.514	sa062_CGAGTTACAGCCGAAA-1	sa062_Mouse_Cerebellum_e10_Mix	e10_sa062_Mix	e10	sa062	Mix	C38	Group2_earlyNuclei	NA	C37	NA	e10_C3	Parabrachial	Parabrachial	297	1274	0.637	0.512	0.51	0.119	185.941	0.491	0.0627	0.456	0.213	0.177	0.092	Neural stem cells	0.455	NA	NA	NA
sa062_Mouse_Cerebellum_e10_Mix#TGACTCCCATAGCCGC-1	-4.056	-0.646	sa062_TGACTCCCATAGCCGC-1	sa062_Mouse_Cerebellum_e10_Mix	e10_sa062_Mix	e10	sa062	Mix	C38	Group2_earlyNuclei	NA	C16	NA	e10_C3	Parabrachial_isthmic_diff	Parabrachial+Isthmic_nuclei	246	1462	0.572	0.493	0.497	0.113	182.488	0.498	0.0628	0.467	0.213	0.181	0.076	Upper rhombic lip progenitors	0.948	NA	NA	NA
sa062_Mouse_Cerebellum_e10_Mix#GGAGGATGTGATAACA-1	-1.06	-2.133	sa062_GGAGGATGTGATAACA-1	sa062_Mouse_Cerebellum_e10_Mix	e10_sa062_Mix	e10	sa062	Mix	C19	Group1_astroglia	C9	NA	NA	e10_C5	Progenitor	Astroglia	322	1983	0.503	0.506	0.508	0.125	194.552	0.503	0.069	0.446	0.195	0.188	0.102	Neural stem cells	0.921	NA	NA	NA
sa062_Mouse_Cerebellum_e10_Mix#ACTATTCTCATCGCAA-1	-2.01	-1.554	sa062_ACTATTCTCATCGCAA-1	sa062_Mouse_Cerebellum_e10_Mix	e10_sa062_Mix	e10	sa062	Mix	C20	Group1_astroglia	C8	NA	NA	e10_C9	Progenitor_VZ	Astroglia	172	698	0.666	0.499	0.496	0.139	176.142	0.48	0.0856	0.452	0.197	0.19	0.075	Neural stem cells	0.822	NA	NA	NA
sa062_Mouse_Cerebellum_e10_Mix#AGCCTTCCAGGATAGC-1	-0.935	-1.176	sa062_AGCCTTCCAGGATAGC-1	sa062_Mouse_Cerebellum_e10_Mix	e10_sa062_Mix	e10	sa062	Mix	C19	Group1_astroglia	C8	NA	NA	e10_C13	Progenitor_VZ	Astroglia	313	1710	0.513	0.519	0.521	0.119	185.951	0.496	0.082	0.432	0.215	0.184	0.088	Neural stem cells	0.693	NA	NA	NA
sa062_Mouse_Cerebellum_e10_Mix#TCGTTCGTCTCTATTG-1	-1.598	-1.367	sa062_TCGTTCGTCTCTATTG-1	sa062_Mouse_Cerebellum_e10_Mix	e10_sa062_Mix	e10	sa062	Mix	C19	Group1_astroglia	C16	NA	NA	e10_C10	Progenitor_brainstem	Astroglia	298	1755	0.506	0.499	0.506	0.117	197.868	0.515	0.0678	0.416	0.217	0.184	0.115	Mesenchymal stem cells-2	0.687	NA	NA	NA
sa062_Mouse_Cerebellum_e10_Mix#GATTGACCATTTGTTC-1	-1.178	-1.19	sa062_GATTGACCATTTGTTC-1	sa062_Mouse_Cerebellum_e10_Mix	e10_sa062_Mix	e10	sa062	Mix	C20	Group1_astroglia	C20	NA	NA	e10_C9	Progenitor_anteriorVZ	Astroglia	325	1887	0.544	0.518	0.517	0.123	182.39	0.496	0.0738	0.42	0.245	0.182	0.079	Neural stem cells	0.85	NA	NA	NA
sa062_Mouse_Cerebellum_e10_Mix#TTCATCACAGACCTGC-1	-0.768	-1.184	sa062_TTCATCACAGACCTGC-1	sa062_Mouse_Cerebellum_e10_Mix	e10_sa062_Mix	e10	sa062	Mix	C19	Group1_astroglia	C9	NA	NA	e10_C13	Progenitor	Astroglia	284	1467	0.555	0.488	0.491	0.132	185.584	0.503	0.0772	0.448	0.222	0.151	0.102	Neural stem cells	0.553	NA	NA	NA
sa062_Mouse_Cerebellum_e10_Mix#GTCACCTGTAAGGTCG-1	-2.007	-2.305	sa062_GTCACCTGTAAGGTCG-1	sa062_Mouse_Cerebellum_e10_Mix	e10_sa062_Mix	e10	sa062	Mix	C19	Group1_astroglia	C9	NA	NA	e10_C10	Progenitor	Astroglia	425	2518	0.488	0.532	0.538	0.117	202.502	0.509	0.0597	0.421	0.214	0.19	0.115	Neural stem cells	1	NA	NA	NA
sa062_Mouse_Cerebellum_e10_Mix#CAACGGCTCCTCAAGA-1	-0.286	-0.936	sa062_CAACGGCTCCTCAAGA-1	sa062_Mouse_Cerebellum_e10_Mix	e10_sa062_Mix	e10	sa062	Mix	C19	Group1_astroglia	C20	NA	NA	e10_C14	Progenitor_anteriorVZ	Astroglia	233	1445	0.522	0.51	0.515	0.124	190.066	0.506	0.0714	0.426	0.21	0.204	0.088	Neural stem cells	0.726	NA	NA	NA
sa062_Mouse_Cerebellum_e10_Mix#GAACGTTAGTCCCTCT-1	-1.63	-2.357	sa062_GAACGTTAGTCCCTCT-1	sa062_Mouse_Cerebellum_e10_Mix	e10_sa062_Mix	e10	sa062	Mix	C19	Group1_astroglia	C9	NA	NA	e10_C5	Progenitor	Astroglia	260	1508	0.521	0.51	0.513	0.119	190.897	0.502	0.0708	0.45	0.193	0.188	0.098	Neural stem cells	0.612	NA	NA	NA
sa062_Mouse_Cerebellum_e10_Mix#AACCTTTTCCAAGAGG-1	-1.603	-1.845	sa062_AACCTTTTCCAAGAGG-1	sa062_Mouse_Cerebellum_e10_Mix	e10_sa062_Mix	e10	sa062	Mix	C20	Group1_astroglia	C8	NA	NA	e10_C5	Progenitor_VZ	Astroglia	322	1614	0.561	0.522	0.524	0.116	189.322	0.497	0.0631	0.446	0.215	0.172	0.103	Neural stem cells	0.606	NA	NA	NA
sa062_Mouse_Cerebellum_e10_Mix#TACATTCCATCGTACA-1	-6.282	-1.675	sa062_TACATTCCATCGTACA-1	sa062_Mouse_Cerebellum_e10_Mix	e10_sa062_Mix	e10	sa062	Mix	C37	Group2_earlyNuclei	NA	C34	NA	e10_C2	MBO	MBO	307	1707	0.591	0.523	0.523	0.094	191.706	0.501	0.0483	0.451	0.199	0.216	0.085	Post mitotic NTZ neurons	0.417	NA	NA	NA
sa062_Mouse_Cerebellum_e10_Mix#CACTAAGAGGTACATA-1	-1.256	-0.878	sa062_CACTAAGAGGTACATA-1	sa062_Mouse_Cerebellum_e10_Mix	e10_sa062_Mix	e10	sa062	Mix	C19	Group1_astroglia	C16	NA	NA	e10_C10	Progenitor_brainstem	Astroglia	332	2234	0.445	0.515	0.525	0.096	212.17	0.524	0.0452	0.406	0.189	0.25	0.109	Neural stem cells	0.647	NA	NA	NA
sa062_Mouse_Cerebellum_e10_Mix#TAACGGTAGGTCGGTA-1	-6.194	-1.325	sa062_TAACGGTAGGTCGGTA-1	sa062_Mouse_Cerebellum_e10_Mix	e10_sa062_Mix	e10	sa062	Mix	C37	Group2_earlyNuclei	NA	C26	NA	e10_C2	NTZ_diff	NTZ	271	1169	0.605	0.505	0.509	0.118	178.436	0.481	0.0547	0.458	0.245	0.168	0.075	Post mitotic NTZ neurons	0.602	NA	NA	NA
sa062_Mouse_Cerebellum_e10_Mix#TCGCAGGTCGTGAGTT-1	-1.204	-2.408	sa062_TCGCAGGTCGTGAGTT-1	sa062_Mouse_Cerebellum_e10_Mix	e10_sa062_Mix	e10	sa062	Mix	C19	Group1_astroglia	C9	NA	NA	e10_C10	Progenitor	Astroglia	298	1817	0.521	0.523	0.526	0.1	196.426	0.506	0.0525	0.44	0.207	0.191	0.11	Neural stem cells	1	NA	NA	NA
sa062_Mouse_Cerebellum_e10_Mix#TGCTCACTCCAACCTC-1	-2.458	-2.394	sa062_TGCTCACTCCAACCTC-1	sa062_Mouse_Cerebellum_e10_Mix	e10_sa062_Mix	e10	sa062	Mix	C19	Group1_astroglia	C7	NA	NA	e10_C9	Progenitor_RL	Astroglia	319	1912	0.537	0.511	0.512	0.115	198.826	0.501	0.0705	0.412	0.214	0.208	0.095	Neural stem cells	0.946	NA	NA	NA
sa062_Mouse_Cerebellum_e10_Mix#ACTGCGGGTACGGATG-1	-2.829	-2.336	sa062_ACTGCGGGTACGGATG-1	sa062_Mouse_Cerebellum_e10_Mix	e10_sa062_Mix	e10	sa062	Mix	C19	Group1_astroglia	C7	NA	NA	e10_C6	Progenitor_RL	Astroglia	296	1349	0.58	0.524	0.524	0.115	185.866	0.498	0.0647	0.445	0.229	0.183	0.078	Neural stem cells	1	NA	NA	NA
sa062_Mouse_Cerebellum_e10_Mix#TAAACCGCACAATAAG-1	-2.85	-2.313	sa062_TAAACCGCACAATAAG-1	sa062_Mouse_Cerebellum_e10_Mix	e10_sa062_Mix	e10	sa062	Mix	C19	Group1_astroglia	C19	NA	NA	e10_C6	Progenitor	Astroglia	346	2020	0.523	0.492	0.496	0.108	187.542	0.505	0.0669	0.428	0.206	0.212	0.087	Neural stem cells	0.75	NA	NA	NA
sa062_Mouse_Cerebellum_e10_Mix#TTGACGAGTGCAAGCA-1	-0.887	-1.071	sa062_TTGACGAGTGCAAGCA-1	sa062_Mouse_Cerebellum_e10_Mix	e10_sa062_Mix	e10	sa062	Mix	C20	Group1_astroglia	C20	NA	NA	e10_C9	Progenitor_anteriorVZ	Astroglia	379	2073	0.529	0.539	0.544	0.118	192.256	0.492	0.0551	0.426	0.226	0.204	0.089	Neural stem cells	0.683	NA	NA	NA
sa062_Mouse_Cerebellum_e10_Mix#GTAGGAGTCAACGTGT-1	-1.431	-1.347	sa062_GTAGGAGTCAACGTGT-1	sa062_Mouse_Cerebellum_e10_Mix	e10_sa062_Mix	e10	sa062	Mix	C20	Group1_astroglia	C8	NA	NA	e10_C9	Progenitor_VZ	Astroglia	314	2224	0.455	0.492	0.495	0.107	191.114	0.509	0.0662	0.435	0.212	0.202	0.085	Endothelial cells	0.885	NA	NA	NA
sa062_Mouse_Cerebellum_e10_Mix#GCTGTTCAGACCTATC-1	-2.412	-1.111	sa062_GCTGTTCAGACCTATC-1	sa062_Mouse_Cerebellum_e10_Mix	e10_sa062_Mix	e10	sa062	Mix	C20	Group1_astroglia	C8	NA	NA	e10_C9	Progenitor_VZ	Astroglia	191	989	0.582	0.48	0.484	0.124	179.181	0.493	0.0682	0.476	0.215	0.163	0.078	Mesechymal stem cells-1	0.564	NA	NA	NA
sa062_Mouse_Cerebellum_e10_Mix#GCTGAGCTCGCTATAG-1	-0.889	-1.222	sa062_GCTGAGCTCGCTATAG-1	sa062_Mouse_Cerebellum_e10_Mix	e10_sa062_Mix	e10	sa062	Mix	C20	Group1_astroglia	C8	NA	NA	e10_C9	Progenitor_VZ	Astroglia	311	1590	0.522	0.542	0.544	0.124	194.8	0.494	0.0619	0.418	0.227	0.205	0.089	Mesechymal stem cells-1	0.779	NA	NA	NA
sa062_Mouse_Cerebellum_e10_Mix#GACCCAGCATCCTGGG-1	-2.501	-0.567	sa062_GACCCAGCATCCTGGG-1	sa062_Mouse_Cerebellum_e10_Mix	e10_sa062_Mix	e10	sa062	Mix	C38	Group2_earlyNuclei	NA	C15	NA	e10_C8	Progenitor_VZ	Astroglia	282	1402	0.588	0.478	0.476	0.127	182.701	0.498	0.0696	0.474	0.201	0.184	0.071	Upper rhombic lip progenitors	0.5	NA	NA	NA
sa062_Mouse_Cerebellum_e10_Mix#TAAGTGCAGTGCTGAG-1	-0.54	-0.544	sa062_TAAGTGCAGTGCTGAG-1	sa062_Mouse_Cerebellum_e10_Mix	e10_sa062_Mix	e10	sa062	Mix	C19	Group1_astroglia	C18	NA	NA	e10_C13	Progenitor_isthmic	Astroglia	314	2128	0.49	0.508	0.511	0.118	194.366	0.515	0.0701	0.41	0.228	0.192	0.099	Neural stem cells	1	NA	NA	NA
sa062_Mouse_Cerebellum_e10_Mix#CTTAATCAGGTTCGTT-1	-2.018	-1.943	sa062_CTTAATCAGGTTCGTT-1	sa062_Mouse_Cerebellum_e10_Mix	e10_sa062_Mix	e10	sa062	Mix	C20	Group1_astroglia	C8	NA	NA	e10_C9	Progenitor_VZ	Astroglia	366	1994	0.542	0.519	0.521	0.108	190.823	0.496	0.0495	0.472	0.2	0.188	0.09	Neural stem cells	0.93	NA	NA	NA
sa062_Mouse_Cerebellum_e10_Mix#GTTATTCAGGCAGTAC-1	-2.911	-2.093	sa062_GTTATTCAGGCAGTAC-1	sa062_Mouse_Cerebellum_e10_Mix	e10_sa062_Mix	e10	sa062	Mix	C20	Group1_astroglia	C7	NA	NA	e10_C6	Progenitor_RL	Astroglia	382	2012	0.54	0.498	0.501	0.115	185.089	0.503	0.0831	0.465	0.185	0.178	0.088	Mesechymal stem cells-1	0.665	NA	NA	NA
sa062_Mouse_Cerebellum_e10_Mix#GCACCTTTCAGCCGAC-1	-1.361	-0.405	sa062_GCACCTTTCAGCCGAC-1	sa062_Mouse_Cerebellum_e10_Mix	e10_sa062_Mix	e10	sa062	Mix	C19	Group1_astroglia	C18	NA	NA	e10_C13	Progenitor_isthmic	Astroglia	171	682	0.655	0.471	0.473	0.132	174.629	0.488	0.0781	0.501	0.179	0.168	0.073	Mesechymal stem cells-1	0.788	NA	NA	NA
sa062_Mouse_Cerebellum_e10_Mix#GGAGAACAGTCTAGAA-1	-5.315	-1.322	sa062_GGAGAACAGTCTAGAA-1	sa062_Mouse_Cerebellum_e10_Mix	e10_sa062_Mix	e10	sa062	Mix	C37	Group2_earlyNuclei	NA	C20	NA	e10_C2	NTZ_diff	NTZ	402	1960	0.562	0.535	0.534	0.124	188.874	0.495	0.0591	0.457	0.208	0.192	0.085	Early proliferating VZ progenitors	0.409	NA	NA	NA
sa062_Mouse_Cerebellum_e10_Mix#ACCTGCTTCGACTCGG-1	-2.703	-2.352	sa062_ACCTGCTTCGACTCGG-1	sa062_Mouse_Cerebellum_e10_Mix	e10_sa062_Mix	e10	sa062	Mix	C19	Group1_astroglia	C7	NA	NA	e10_C5	Progenitor_RL	Astroglia	357	1772	0.555	0.494	0.498	0.112	189.511	0.503	0.0704	0.431	0.214	0.191	0.093	Neural stem cells	1	NA	NA	NA
sa062_Mouse_Cerebellum_e10_Mix#CTTGCCAGTAGAAGCC-1	-1.054	-1.477	sa062_CTTGCCAGTAGAAGCC-1	sa062_Mouse_Cerebellum_e10_Mix	e10_sa062_Mix	e10	sa062	Mix	C20	Group1_astroglia	C8	NA	NA	e10_C9	Progenitor_VZ	Astroglia	305	1743	0.539	0.499	0.501	0.119	186.042	0.5	0.082	0.427	0.218	0.199	0.075	Neural stem cells	1	NA	NA	NA
sa062_Mouse_Cerebellum_e10_Mix#TTGAGCATCGTGAACT-1	-1.262	-1.405	sa062_TTGAGCATCGTGAACT-1	sa062_Mouse_Cerebellum_e10_Mix	e10_sa062_Mix	e10	sa062	Mix	C20	Group1_astroglia	C8	NA	NA	e10_C9	Progenitor_VZ	Astroglia	321	1653	0.527	0.537	0.543	0.112	195.528	0.494	0.065	0.412	0.219	0.214	0.091	Neural stem cells	1	NA	NA	NA
sa062_Mouse_Cerebellum_e10_Mix#CTGCGTTCAACGTAGG-1	-4.895	-0.644	sa062_CTGCGTTCAACGTAGG-1	sa062_Mouse_Cerebellum_e10_Mix	e10_sa062_Mix	e10	sa062	Mix	C38	Group2_earlyNuclei	NA	C37	NA	e10_C3	Parabrachial	Parabrachial	256	1242	0.632	0.517	0.518	0.115	184.683	0.489	0.0677	0.435	0.241	0.18	0.076	Brainstem progenitors	0.678	NA	NA	NA
sa062_Mouse_Cerebellum_e10_Mix#TACCTCGCACCAAGGA-1	-0.727	-0.555	sa062_TACCTCGCACCAAGGA-1	sa062_Mouse_Cerebellum_e10_Mix	e10_sa062_Mix	e10	sa062	Mix	C19	Group1_astroglia	C18	NA	NA	e10_C9	Progenitor_isthmic	Astroglia	206	1148	0.534	0.499	0.497	0.108	191.065	0.496	0.0622	0.412	0.245	0.179	0.102	Mesechymal stem cells-1	0.738	NA	NA	NA
sa062_Mouse_Cerebellum_e10_Mix#GTCACGGTCATCATGG-1	-1.584	-1.504	sa062_GTCACGGTCATCATGG-1	sa062_Mouse_Cerebellum_e10_Mix	e10_sa062_Mix	e10	sa062	Mix	C20	Group1_astroglia	C8	NA	NA	e10_C7	Progenitor_VZ	Astroglia	176	821	0.613	0.496	0.493	0.113	179.499	0.488	0.0808	0.454	0.221	0.171	0.074	Neural stem cells	0.644	NA	NA	NA
sa062_Mouse_Cerebellum_e10_Mix#AGCTGGCGTGGACCAA-1	-6.228	-1.525	sa062_AGCTGGCGTGGACCAA-1	sa062_Mouse_Cerebellum_e10_Mix	e10_sa062_Mix	e10	sa062	Mix	C37	Group2_earlyNuclei	NA	C25	NA	e10_C2	NTZ_diff	NTZ	244	1254	0.596	0.51	0.52	0.112	190.615	0.5	0.0592	0.438	0.21	0.204	0.088	Upper rhombic lip progenitors	0.501	NA	NA	NA
sa062_Mouse_Cerebellum_e10_Mix#CTTGCTGAGGAGTCTG-1	-0.194	-0.928	sa062_CTTGCTGAGGAGTCTG-1	sa062_Mouse_Cerebellum_e10_Mix	e10_sa062_Mix	e10	sa062	Mix	C19	Group1_astroglia	C20	NA	NA	e10_C9	Progenitor_anteriorVZ	Astroglia	309	1660	0.534	0.514	0.516	0.124	187.602	0.499	0.0808	0.445	0.191	0.191	0.092	Neural stem cells	1	NA	NA	NA
sa062_Mouse_Cerebellum_e10_Mix#GCCTAGGAGCCTGGTC-1	-0.947	-1.404	sa062_GCCTAGGAGCCTGGTC-1	sa062_Mouse_Cerebellum_e10_Mix	e10_sa062_Mix	e10	sa062	Mix	C19	Group1_astroglia	C8	NA	NA	e10_C7	Progenitor_VZ	Astroglia	268	1402	0.558	0.496	0.495	0.111	186.799	0.496	0.0683	0.459	0.195	0.189	0.089	Mesechymal stem cells-1	0.629	NA	NA	NA
sa062_Mouse_Cerebellum_e10_Mix#AGTTTGGTCTCGCGTT-1	-1.254	-2.193	sa062_AGTTTGGTCTCGCGTT-1	sa062_Mouse_Cerebellum_e10_Mix	e10_sa062_Mix	e10	sa062	Mix	C19	Group1_astroglia	C9	NA	NA	e10_C10	Progenitor	Astroglia	211	1440	0.508	0.513	0.514	0.111	194.114	0.509	0.0609	0.424	0.221	0.196	0.099	Neural stem cells	1	NA	NA	NA
sa062_Mouse_Cerebellum_e10_Mix#CGCGCAATCGCATACA-1	-3.995	-1.567	sa062_CGCGCAATCGCATACA-1	sa062_Mouse_Cerebellum_e10_Mix	e10_sa062_Mix	e10	sa062	Mix	C37	Group2_earlyNuclei	NA	C22	NA	e10_C5	Progenitor_RL	Astroglia	324	1735	0.56	0.49	0.492	0.125	183.543	0.504	0.0693	0.456	0.209	0.171	0.095	Neural stem cells	0.875	NA	NA	NA
sa062_Mouse_Cerebellum_e10_Mix#CCCTGATCAGTCAGCC-1	-1.657	-1.83	sa062_CCCTGATCAGTCAGCC-1	sa062_Mouse_Cerebellum_e10_Mix	e10_sa062_Mix	e10	sa062	Mix	C20	Group1_astroglia	C8	NA	NA	e10_C9	Progenitor_VZ	Astroglia	244	1305	0.569	0.49	0.493	0.131	178.032	0.491	0.0741	0.5	0.174	0.172	0.08	Neural stem cells	0.587	NA	NA	NA
sa062_Mouse_Cerebellum_e10_Mix#AGTGCCGAGACGCCCT-1	-0.903	-1.113	sa062_AGTGCCGAGACGCCCT-1	sa062_Mouse_Cerebellum_e10_Mix	e10_sa062_Mix	e10	sa062	Mix	C19	Group1_astroglia	C20	NA	NA	e10_C14	Progenitor_anteriorVZ	Astroglia	282	1603	0.533	0.512	0.514	0.114	197.29	0.5	0.051	0.405	0.226	0.23	0.088	Upper rhombic lip progenitors	0.365	NA	NA	NA
sa062_Mouse_Cerebellum_e10_Mix#TGATGCATCATGTTCT-1	-1.708	-1.986	sa062_TGATGCATCATGTTCT-1	sa062_Mouse_Cerebellum_e10_Mix	e10_sa062_Mix	e10	sa062	Mix	C20	Group1_astroglia	C8	NA	NA	e10_C9	Progenitor_VZ	Astroglia	385	2003	0.552	0.523	0.523	0.105	193.917	0.497	0.0639	0.427	0.203	0.222	0.083	Mesenchymal stem cells-2	0.51	NA	NA	NA
sa062_Mouse_Cerebellum_e10_Mix#TTCTGTACATGCACTA-1	-0.238	-1.64	sa062_TTCTGTACATGCACTA-1	sa062_Mouse_Cerebellum_e10_Mix	e10_sa062_Mix	e10	sa062	Mix	C19	Group1_astroglia	C20	NA	NA	e10_C14	Progenitor_anteriorVZ	Astroglia	400	2278	0.551	0.515	0.519	0.107	190.173	0.508	0.0665	0.428	0.22	0.189	0.096	Neural stem cells	1	NA	NA	NA
sa062_Mouse_Cerebellum_e10_Mix#GATGATCGTATCTAGC-1	-1.331	-1.926	sa062_GATGATCGTATCTAGC-1	sa062_Mouse_Cerebellum_e10_Mix	e10_sa062_Mix	e10	sa062	Mix	C19	Group1_astroglia	C10	NA	NA	e10_C11	Progenitor	Astroglia	310	1770	0.517	0.54	0.544	0.117	194.581	0.503	0.0602	0.424	0.214	0.21	0.091	Neural stem cells	0.566	NA	NA	NA
sa062_Mouse_Cerebellum_e10_Mix#GCCATAACAGCGTACC-1	-5.278	-0.944	sa062_GCCATAACAGCGTACC-1	sa062_Mouse_Cerebellum_e10_Mix	e10_sa062_Mix	e10	sa062	Mix	C36	Group2_earlyNuclei	NA	C20	NA	e10_C2	NTZ_diff	NTZ	384	1904	0.575	0.528	0.527	0.113	192.912	0.502	0.0595	0.408	0.238	0.208	0.086	Early proliferating VZ progenitors	0.614	NA	NA	NA
sa062_Mouse_Cerebellum_e10_Mix#GGAACTTAGGCATGCA-1	-1.675	-1.956	sa062_GGAACTTAGGCATGCA-1	sa062_Mouse_Cerebellum_e10_Mix	e10_sa062_Mix	e10	sa062	Mix	C19	Group1_astroglia	C9	NA	NA	e10_C12	Progenitor	Astroglia	225	1235	0.568	0.477	0.478	0.135	179.809	0.5	0.083	0.455	0.199	0.197	0.066	Neural stem cells	0.542	NA	NA	NA
sa062_Mouse_Cerebellum_e10_Mix#TTGCCCACACAAGTGG-1	-1.027	-1.581	sa062_TTGCCCACACAAGTGG-1	sa062_Mouse_Cerebellum_e10_Mix	e10_sa062_Mix	e10	sa062	Mix	C20	Group1_astroglia	C20	NA	NA	e10_C9	Progenitor_anteriorVZ	Astroglia	287	1652	0.512	0.533	0.539	0.108	195.55	0.499	0.0553	0.418	0.205	0.239	0.083	Neural stem cells	1	NA	NA	NA
sa062_Mouse_Cerebellum_e10_Mix#ACTATTCGTAACATAG-1	-0.696	-1.384	sa062_ACTATTCGTAACATAG-1	sa062_Mouse_Cerebellum_e10_Mix	e10_sa062_Mix	e10	sa062	Mix	C19	Group1_astroglia	C8	NA	NA	e10_C14	Progenitor_VZ	Astroglia	331	1734	0.531	0.514	0.514	0.115	196.722	0.503	0.0615	0.388	0.234	0.213	0.103	Neural stem cells	1	NA	NA	NA
sa062_Mouse_Cerebellum_e10_Mix#GTGGCGTTCGCCACTT-1	-5.128	-1.054	sa062_GTGGCGTTCGCCACTT-1	sa062_Mouse_Cerebellum_e10_Mix	e10_sa062_Mix	e10	sa062	Mix	C38	Group2_earlyNuclei	NA	C37	NA	e10_C3	Parabrachial	Parabrachial	310	1484	0.584	0.516	0.521	0.117	180.139	0.491	0.0545	0.477	0.235	0.156	0.077	Brainstem progenitors	0.57	NA	NA	NA
sa062_Mouse_Cerebellum_e10_Mix#TCAGGTAAGATGAGGA-1	-0.694	-0.599	sa062_TCAGGTAAGATGAGGA-1	sa062_Mouse_Cerebellum_e10_Mix	e10_sa062_Mix	e10	sa062	Mix	C19	Group1_astroglia	C20	NA	NA	e10_C9	Progenitor_anteriorVZ	Astroglia	279	1674	0.517	0.514	0.514	0.117	189.569	0.503	0.0717	0.437	0.228	0.166	0.098	Neural stem cells	0.947	NA	NA	NA
sa062_Mouse_Cerebellum_e10_Mix#AATACGCCAGAAAGAG-1	-1.303	-1.252	sa062_AATACGCCAGAAAGAG-1	sa062_Mouse_Cerebellum_e10_Mix	e10_sa062_Mix	e10	sa062	Mix	C20	Group1_astroglia	C8	NA	NA	e10_C9	Progenitor_VZ	Astroglia	273	1706	0.503	0.522	0.523	0.11	192.458	0.496	0.0642	0.392	0.238	0.223	0.083	Mesechymal stem cells-1	0.983	NA	NA	NA
sa062_Mouse_Cerebellum_e10_Mix#TTATGTCCAATTCTCT-1	-2.339	-1.227	sa062_TTATGTCCAATTCTCT-1	sa062_Mouse_Cerebellum_e10_Mix	e10_sa062_Mix	e10	sa062	Mix	C20	Group1_astroglia	C8	NA	NA	e10_C7	Progenitor_VZ	Astroglia	221	1137	0.588	0.483	0.482	0.115	186.64	0.497	0.0547	0.465	0.214	0.17	0.096	Neural stem cells	0.592	NA	NA	NA
sa062_Mouse_Cerebellum_e10_Mix#TAATCGGCAATGACTC-1	-1.617	-1.726	sa062_TAATCGGCAATGACTC-1	sa062_Mouse_Cerebellum_e10_Mix	e10_sa062_Mix	e10	sa062	Mix	C20	Group1_astroglia	C9	NA	NA	e10_C9	Progenitor	Astroglia	264	1412	0.543	0.505	0.509	0.11	186.163	0.497	0.0654	0.465	0.221	0.172	0.077	Neural stem cells	0.827	NA	NA	NA
sa062_Mouse_Cerebellum_e10_Mix#GAATCTGCACGCGTTG-1	-1.313	-2.345	sa062_GAATCTGCACGCGTTG-1	sa062_Mouse_Cerebellum_e10_Mix	e10_sa062_Mix	e10	sa062	Mix	C19	Group1_astroglia	C10	NA	NA	e10_C10	Progenitor	Astroglia	247	1317	0.573	0.48	0.482	0.125	181.967	0.498	0.062	0.5	0.192	0.164	0.082	Neural stem cells	0.496	NA	NA	NA
sa062_Mouse_Cerebellum_e10_Mix#GCTGCGATCGATCGCG-1	-1.637	-2.742	sa062_GCTGCGATCGATCGCG-1	sa062_Mouse_Cerebellum_e10_Mix	e10_sa062_Mix	e10	sa062	Mix	C19	Group1_astroglia	C10	NA	NA	e10_C11	Progenitor	Astroglia	312	1832	0.516	0.524	0.525	0.112	195.786	0.501	0.0651	0.395	0.216	0.216	0.108	Neural stem cells	0.617	NA	NA	NA
sa062_Mouse_Cerebellum_e10_Mix#GAAAGTAGTGCAAAGC-1	-1.11	-1.511	sa062_GAAAGTAGTGCAAAGC-1	sa062_Mouse_Cerebellum_e10_Mix	e10_sa062_Mix	e10	sa062	Mix	C19	Group1_astroglia	C9	NA	NA	e10_C9	Progenitor	Astroglia	223	1055	0.58	0.507	0.506	0.118	183.248	0.487	0.0618	0.453	0.242	0.169	0.075	Mesechymal stem cells-1	0.776	NA	NA	NA
sa062_Mouse_Cerebellum_e10_Mix#TCCGACTAGCTATCGT-1	-2.483	-0.525	sa062_TCCGACTAGCTATCGT-1	sa062_Mouse_Cerebellum_e10_Mix	e10_sa062_Mix	e10	sa062	Mix	C38	Group2_earlyNuclei	NA	C15	NA	e10_C5	Progenitor_VZ	Astroglia	283	1681	0.539	0.496	0.5	0.116	189.16	0.511	0.0823	0.437	0.191	0.203	0.087	Mesenchymal stem cells-2	0.646	NA	NA	NA
sa062_Mouse_Cerebellum_e10_Mix#CTTCTAACAAGCAACG-1	-1.697	-1.678	sa062_CTTCTAACAAGCAACG-1	sa062_Mouse_Cerebellum_e10_Mix	e10_sa062_Mix	e10	sa062	Mix	C20	Group1_astroglia	C8	NA	NA	e10_C9	Progenitor_VZ	Astroglia	323	1731	0.521	0.527	0.53	0.105	196.79	0.498	0.0516	0.429	0.207	0.219	0.093	Neural stem cells	0.847	NA	NA	NA
sa062_Mouse_Cerebellum_e10_Mix#CACGTTCGTGTGCTTA-1	-5.818	-2.609	sa062_CACGTTCGTGTGCTTA-1	sa062_Mouse_Cerebellum_e10_Mix	e10_sa062_Mix	e10	sa062	Mix	C38	Group2_earlyNuclei	NA	C34	NA	e10_C4	MBO	MBO	244	1346	0.579	0.493	0.495	0.126	180.929	0.495	0.0633	0.466	0.219	0.168	0.084	Upper rhombic lip progenitors	0.873	NA	NA	NA
sa062_Mouse_Cerebellum_e10_Mix#TACTGCCTCCGAGGAA-1	-4.219	-0.089	sa062_TACTGCCTCCGAGGAA-1	sa062_Mouse_Cerebellum_e10_Mix	e10_sa062_Mix	e10	sa062	Mix	C36	Group2_earlyNuclei	NA	C21	NA	e10_C6	Progenitor_RL	Astroglia	279	1520	0.538	0.501	0.505	0.118	186.192	0.5	0.0597	0.468	0.214	0.173	0.086	Early proliferating VZ progenitors	0.505	NA	NA	NA
sa062_Mouse_Cerebellum_e10_Mix#ATCGAGTTCGCGTTCT-1	-5.578	-1.059	sa062_ATCGAGTTCGCGTTCT-1	sa062_Mouse_Cerebellum_e10_Mix	e10_sa062_Mix	e10	sa062	Mix	C36	Group2_earlyNuclei	NA	C20	NA	e10_C2	NTZ_diff	NTZ	387	2135	0.581	0.536	0.538	0.108	195.33	0.499	0.0504	0.438	0.205	0.217	0.09	Early proliferating VZ progenitors	0.412	NA	NA	NA
sa062_Mouse_Cerebellum_e10_Mix#CAGGGCTTCATCGCCT-1	-2.012	-0.987	sa062_CAGGGCTTCATCGCCT-1	sa062_Mouse_Cerebellum_e10_Mix	e10_sa062_Mix	e10	sa062	Mix	C20	Group1_astroglia	C20	NA	NA	e10_C7	Progenitor_anteriorVZ	Astroglia	287	1412	0.569	0.504	0.505	0.129	181.397	0.49	0.0664	0.474	0.202	0.18	0.077	Mesechymal stem cells-1	0.97	NA	NA	NA
sa062_Mouse_Cerebellum_e10_Mix#GTTACTTCAAATGCTC-1	-1.463	-1.936	sa062_GTTACTTCAAATGCTC-1	sa062_Mouse_Cerebellum_e10_Mix	e10_sa062_Mix	e10	sa062	Mix	C20	Group1_astroglia	C9	NA	NA	e10_C5	Progenitor	Astroglia	287	1580	0.525	0.491	0.491	0.13	182.783	0.491	0.0728	0.482	0.178	0.19	0.077	Neural stem cells	0.818	NA	NA	NA
sa062_Mouse_Cerebellum_e10_Mix#ACTCGGGTCTTCTTCC-1	-1.763	-1.313	sa062_ACTCGGGTCTTCTTCC-1	sa062_Mouse_Cerebellum_e10_Mix	e10_sa062_Mix	e10	sa062	Mix	C20	Group1_astroglia	C8	NA	NA	e10_C9	Progenitor_VZ	Astroglia	256	1340	0.552	0.53	0.529	0.111	185.835	0.497	0.0602	0.443	0.235	0.167	0.095	Mesechymal stem cells-1	1	NA	NA	NA
sa062_Mouse_Cerebellum_e10_Mix#GGGACCTTCGACTCGG-1	-1.061	-1.806	sa062_GGGACCTTCGACTCGG-1	sa062_Mouse_Cerebellum_e10_Mix	e10_sa062_Mix	e10	sa062	Mix	C19	Group1_astroglia	C9	NA	NA	e10_C11	Progenitor	Astroglia	287	1550	0.544	0.536	0.536	0.124	195.423	0.493	0.0603	0.42	0.232	0.202	0.086	Neural stem cells	1	NA	NA	NA
sa062_Mouse_Cerebellum_e10_Mix#AGGACGAGTATTGTGC-1	-6.517	-1.772	sa062_AGGACGAGTATTGTGC-1	sa062_Mouse_Cerebellum_e10_Mix	e10_sa062_Mix	e10	sa062	Mix	C37	Group2_earlyNuclei	NA	C26	NA	e10_C3	NTZ_diff	NTZ	360	1814	0.573	0.534	0.535	0.111	192.283	0.497	0.0583	0.446	0.205	0.195	0.096	Mesechymal stem cells-1	0.343	NA	NA	NA
sa062_Mouse_Cerebellum_e10_Mix#CAACGTACAGTAGGCA-1	-1.892	-1.678	sa062_CAACGTACAGTAGGCA-1	sa062_Mouse_Cerebellum_e10_Mix	e10_sa062_Mix	e10	sa062	Mix	C20	Group1_astroglia	C8	NA	NA	e10_C9	Progenitor_VZ	Astroglia	255	1463	0.539	0.499	0.503	0.11	195.184	0.496	0.0396	0.451	0.222	0.189	0.099	Neural stem cells	0.648	NA	NA	NA
sa062_Mouse_Cerebellum_e10_Mix#GTCGTAATCGTCTAGA-1	-1.485	-1.677	sa062_GTCGTAATCGTCTAGA-1	sa062_Mouse_Cerebellum_e10_Mix	e10_sa062_Mix	e10	sa062	Mix	C19	Group1_astroglia	C16	NA	NA	e10_C10	Progenitor_brainstem	Astroglia	214	1332	0.489	0.511	0.515	0.114	205.906	0.509	0.063	0.425	0.184	0.202	0.126	Neural stem cells	0.633	NA	NA	NA
sa062_Mouse_Cerebellum_e10_Mix#CGCAATATCTATTTCG-1	-2.114	-1.716	sa062_CGCAATATCTATTTCG-1	sa062_Mouse_Cerebellum_e10_Mix	e10_sa062_Mix	e10	sa062	Mix	C20	Group1_astroglia	C8	NA	NA	e10_C9	Progenitor_VZ	Astroglia	344	1843	0.528	0.519	0.516	0.122	186.529	0.499	0.0557	0.456	0.228	0.183	0.078	Neural stem cells	0.547	NA	NA	NA
sa082_Mouse_Cerebellum_e11_F#ACTGTCCAGGCATGCA-1	-2.63	2.161	sa082_ACTGTCCAGGCATGCA-1	sa082_Mouse_Cerebellum_e11_F	e11_sa082_F	e11	sa082	F	C22	Group1_astroglia	C11	NA	NA	e11_C8	NTZ_diff	NTZ	2870	15497	0.556	0.518	0.52	0.119	189.029	0.497	0.0645	0.432	0.216	0.198	0.09	NA	NA	NA	NA	NA
sa082_Mouse_Cerebellum_e11_F#GGGCCATTCGATAGCT-1	-1.682	1.57	sa082_GGGCCATTCGATAGCT-1	sa082_Mouse_Cerebellum_e11_F	e11_sa082_F	e11	sa082	F	C22	Group1_astroglia	C13	NA	NA	e11_C7	Progenitor_isthmic	Astroglia	2724	14511	0.565	0.51	0.513	0.119	189.127	0.498	0.0669	0.445	0.202	0.194	0.092	NA	NA	NA	NA	NA
sa082_Mouse_Cerebellum_e11_F#TCAAAGCCACTAGCCG-1	-2.754	1.232	sa082_TCAAAGCCACTAGCCG-1	sa082_Mouse_Cerebellum_e11_F	e11_sa082_F	e11	sa082	F	C22	Group1_astroglia	C11	NA	NA	e11_C13	Other/mixture	Other	2553	13264	0.586	0.504	0.507	0.115	188.012	0.496	0.0553	0.446	0.217	0.196	0.086	NA	NA	NA	NA	NA
sa082_Mouse_Cerebellum_e11_F#TGACAACTCCTCCATG-1	-2.917	1.752	sa082_TGACAACTCCTCCATG-1	sa082_Mouse_Cerebellum_e11_F	e11_sa082_F	e11	sa082	F	C22	Group1_astroglia	C14	NA	NA	e11_C8	Progenitor_RL	Astroglia	2467	12684	0.576	0.5	0.502	0.121	187.099	0.497	0.0662	0.443	0.215	0.186	0.091	NA	NA	NA	NA	NA
sa082_Mouse_Cerebellum_e11_F#GTTATGGCAATTCGTG-1	-3.334	2.476	sa082_GTTATGGCAATTCGTG-1	sa082_Mouse_Cerebellum_e11_F	e11_sa082_F	e11	sa082	F	C22	Group1_astroglia	C14	NA	NA	e11_C8	Progenitor_RL	Astroglia	2211	10832	0.598	0.493	0.494	0.126	180.952	0.496	0.0709	0.459	0.212	0.178	0.081	NA	NA	NA	NA	NA
sa082_Mouse_Cerebellum_e11_F#GAAGAGCTCAGTGTAC-1	-3.248	0.838	sa082_GAAGAGCTCAGTGTAC-1	sa082_Mouse_Cerebellum_e11_F	e11_sa082_F	e11	sa082	F	C22	Group1_astroglia	C11	NA	NA	e11_C13	Other/mixture	Other	2802	13893	0.588	0.512	0.513	0.113	188.4	0.495	0.058	0.445	0.22	0.193	0.084	NA	NA	NA	NA	NA
sa082_Mouse_Cerebellum_e11_F#AACGAGGTCCTCCCAA-1	-3.06	2.474	sa082_AACGAGGTCCTCCCAA-1	sa082_Mouse_Cerebellum_e11_F	e11_sa082_F	e11	sa082	F	C22	Group1_astroglia	C14	NA	NA	e11_C8	Progenitor_RL	Astroglia	2272	12805	0.553	0.501	0.505	0.12	188.676	0.506	0.0717	0.437	0.207	0.19	0.095	NA	NA	NA	NA	NA
sa082_Mouse_Cerebellum_e11_F#GTCACCTCATCGCCTT-1	-3.473	0.695	sa082_GTCACCTCATCGCCTT-1	sa082_Mouse_Cerebellum_e11_F	e11_sa082_F	e11	sa082	F	C22	Group1_astroglia	C11	NA	NA	e11_C13	Other/mixture	Other	2465	12776	0.572	0.513	0.515	0.116	187.88	0.495	0.0599	0.437	0.222	0.193	0.088	NA	NA	NA	NA	NA
sa082_Mouse_Cerebellum_e11_F#GTGATCACATGGAGGT-1	-1.817	2.308	sa082_GTGATCACATGGAGGT-1	sa082_Mouse_Cerebellum_e11_F	e11_sa082_F	e11	sa082	F	C22	Group1_astroglia	C15	NA	NA	e11_C9	Progenitor	Astroglia	2898	14582	0.565	0.524	0.526	0.113	191.23	0.494	0.0592	0.429	0.22	0.2	0.091	NA	NA	NA	NA	NA
sa082_Mouse_Cerebellum_e11_F#GCTCACTCAGCGTAGA-1	-2.543	1.388	sa082_GCTCACTCAGCGTAGA-1	sa082_Mouse_Cerebellum_e11_F	e11_sa082_F	e11	sa082	F	C22	Group1_astroglia	C11	NA	NA	e11_C13	Other/mixture	Other	3040	16475	0.544	0.53	0.532	0.111	194.52	0.495	0.0556	0.417	0.224	0.21	0.093	NA	NA	NA	NA	NA
sa082_Mouse_Cerebellum_e11_F#CGTGGCAGTCTCTAAG-1	-2.405	1.79	sa082_CGTGGCAGTCTCTAAG-1	sa082_Mouse_Cerebellum_e11_F	e11_sa082_F	e11	sa082	F	C22	Group1_astroglia	C11	NA	NA	e11_C9	NTZ_diff	NTZ	2520	13571	0.558	0.523	0.526	0.114	191.165	0.496	0.0607	0.426	0.216	0.202	0.095	NA	NA	NA	NA	NA
sa082_Mouse_Cerebellum_e11_F#AACTGGTTCGGTGATT-1	-4.664	-0.112	sa082_AACTGGTTCGGTGATT-1	sa082_Mouse_Cerebellum_e11_F	e11_sa082_F	e11	sa082	F	C36	Group2_earlyNuclei	NA	C19	NA	e11_C5	NTZ_diff	NTZ	2362	11750	0.599	0.505	0.507	0.117	186.384	0.495	0.0612	0.451	0.212	0.187	0.089	NA	NA	NA	NA	NA
sa082_Mouse_Cerebellum_e11_F#CCCTAGTTCCAAACCA-1	-2.543	1.539	sa082_CCCTAGTTCCAAACCA-1	sa082_Mouse_Cerebellum_e11_F	e11_sa082_F	e11	sa082	F	C22	Group1_astroglia	C11	NA	NA	e11_C13	Other/mixture	Other	2382	12086	0.574	0.516	0.518	0.116	187.535	0.494	0.0624	0.44	0.21	0.199	0.088	NA	NA	NA	NA	NA
sa082_Mouse_Cerebellum_e11_F#GAACCGCTCTATTTCG-1	-1.639	0.671	sa082_GAACCGCTCTATTTCG-1	sa082_Mouse_Cerebellum_e11_F	e11_sa082_F	e11	sa082	F	C22	Group1_astroglia	C13	NA	NA	e11_C7	Progenitor_isthmic	Astroglia	2213	11538	0.591	0.504	0.507	0.12	185.937	0.501	0.0633	0.457	0.214	0.179	0.087	NA	NA	NA	NA	NA
sa082_Mouse_Cerebellum_e11_F#GGAACCCAGCCCATGC-1	-3.682	1.303	sa082_GGAACCCAGCCCATGC-1	sa082_Mouse_Cerebellum_e11_F	e11_sa082_F	e11	sa082	F	C39	Group2_earlyNuclei	NA	C17	NA	e11_C12	Progenitor_VZ	Astroglia	2417	11113	0.608	0.504	0.503	0.122	182.388	0.493	0.0652	0.461	0.204	0.189	0.081	NA	NA	NA	NA	NA
sa082_Mouse_Cerebellum_e11_F#GCATTGAGTCTGGGCT-1	-2.62	1.376	sa082_GCATTGAGTCTGGGCT-1	sa082_Mouse_Cerebellum_e11_F	e11_sa082_F	e11	sa082	F	C22	Group1_astroglia	C11	NA	NA	e11_C13	Other/mixture	Other	2694	13516	0.569	0.524	0.527	0.113	190.199	0.493	0.0573	0.438	0.211	0.206	0.088	NA	NA	NA	NA	NA
sa082_Mouse_Cerebellum_e11_F#GAAAGTAGTCAGAGTG-1	-2.748	2.4	sa082_GAAAGTAGTCAGAGTG-1	sa082_Mouse_Cerebellum_e11_F	e11_sa082_F	e11	sa082	F	C22	Group1_astroglia	C14	NA	NA	e11_C8	Progenitor_RL	Astroglia	2582	13784	0.57	0.52	0.522	0.115	190.448	0.493	0.063	0.428	0.215	0.201	0.093	NA	NA	NA	NA	NA
sa082_Mouse_Cerebellum_e11_F#TGATCAGTCGGCATAT-1	-1.66	2.161	sa082_TGATCAGTCGGCATAT-1	sa082_Mouse_Cerebellum_e11_F	e11_sa082_F	e11	sa082	F	C22	Group1_astroglia	C13	NA	NA	e11_C7	Progenitor_isthmic	Astroglia	2377	12742	0.552	0.519	0.522	0.12	193.108	0.495	0.0636	0.424	0.209	0.204	0.1	NA	NA	NA	NA	NA
sa082_Mouse_Cerebellum_e11_F#TCTAGTTTCGTCCCAT-1	-2.739	1.422	sa082_TCTAGTTTCGTCCCAT-1	sa082_Mouse_Cerebellum_e11_F	e11_sa082_F	e11	sa082	F	C22	Group1_astroglia	C11	NA	NA	e11_C13	Other/mixture	Other	2883	14597	0.568	0.526	0.526	0.111	191.88	0.495	0.0597	0.423	0.224	0.2	0.094	NA	NA	NA	NA	NA
sa082_Mouse_Cerebellum_e11_F#GATGGCCAGGATTAAC-1	-2.856	0.798	sa082_GATGGCCAGGATTAAC-1	sa082_Mouse_Cerebellum_e11_F	e11_sa082_F	e11	sa082	F	C22	Group1_astroglia	C11	NA	NA	e11_C13	Other/mixture	Other	2475	12567	0.581	0.508	0.51	0.119	189.081	0.492	0.062	0.438	0.212	0.195	0.092	NA	NA	NA	NA	NA
sa082_Mouse_Cerebellum_e11_F#GGGCCATGTGAAACAT-1	-2.153	2.276	sa082_GGGCCATGTGAAACAT-1	sa082_Mouse_Cerebellum_e11_F	e11_sa082_F	e11	sa082	F	C22	Group1_astroglia	C13	NA	NA	e11_C10	Progenitor_isthmic	Astroglia	2600	13534	0.567	0.511	0.512	0.117	189.905	0.502	0.0619	0.438	0.21	0.197	0.094	NA	NA	NA	NA	NA
sa082_Mouse_Cerebellum_e11_F#TACGGATGTTAGGAAT-1	-2.9	1.283	sa082_TACGGATGTTAGGAAT-1	sa082_Mouse_Cerebellum_e11_F	e11_sa082_F	e11	sa082	F	C22	Group1_astroglia	C11	NA	NA	e11_C13	Other/mixture	Other	2436	12704	0.572	0.509	0.511	0.118	188.445	0.493	0.0592	0.441	0.217	0.195	0.088	NA	NA	NA	NA	NA
sa082_Mouse_Cerebellum_e11_F#GGCGAAATCCAATCCC-1	-1.862	2.292	sa082_GGCGAAATCCAATCCC-1	sa082_Mouse_Cerebellum_e11_F	e11_sa082_F	e11	sa082	F	C22	Group1_astroglia	C15	NA	NA	e11_C7	Progenitor	Astroglia	2321	12386	0.572	0.513	0.514	0.119	190.552	0.493	0.0638	0.434	0.212	0.195	0.095	NA	NA	NA	NA	NA
sa082_Mouse_Cerebellum_e11_F#CACAACACAAGAGCGT-1	-1.493	2.545	sa082_CACAACACAAGAGCGT-1	sa082_Mouse_Cerebellum_e11_F	e11_sa082_F	e11	sa082	F	C22	Group1_astroglia	C15	NA	NA	e11_C10	Progenitor	Astroglia	2510	14248	0.525	0.523	0.526	0.116	195.891	0.499	0.0602	0.423	0.203	0.214	0.1	NA	NA	NA	NA	NA
sa082_Mouse_Cerebellum_e11_F#AGCGTGCTCGAGTGTT-1	-1.737	1.811	sa082_AGCGTGCTCGAGTGTT-1	sa082_Mouse_Cerebellum_e11_F	e11_sa082_F	e11	sa082	F	C22	Group1_astroglia	C17	NA	NA	e11_C7	Progenitor_anteriorVZ	Astroglia	2375	11543	0.578	0.513	0.515	0.123	186.979	0.49	0.0641	0.445	0.212	0.185	0.094	NA	NA	NA	NA	NA
sa082_Mouse_Cerebellum_e11_F#GTGGATTCATCCTGGG-1	-2.685	1.379	sa082_GTGGATTCATCCTGGG-1	sa082_Mouse_Cerebellum_e11_F	e11_sa082_F	e11	sa082	F	C22	Group1_astroglia	C15	NA	NA	e11_C13	Other/mixture	Other	2756	14432	0.567	0.518	0.52	0.116	192.276	0.497	0.0572	0.435	0.214	0.201	0.093	NA	NA	NA	NA	NA
sa082_Mouse_Cerebellum_e11_F#TTGGTCCAGTGATAAC-1	-3.624	0.641	sa082_TTGGTCCAGTGATAAC-1	sa082_Mouse_Cerebellum_e11_F	e11_sa082_F	e11	sa082	F	C22	Group1_astroglia	C11	NA	NA	e11_C13	Other/mixture	Other	2822	14018	0.59	0.519	0.522	0.111	190.6	0.496	0.0582	0.436	0.213	0.199	0.094	NA	NA	NA	NA	NA
sa082_Mouse_Cerebellum_e11_F#GTCACTCAGAATATCG-1	-2.596	1.222	sa082_GTCACTCAGAATATCG-1	sa082_Mouse_Cerebellum_e11_F	e11_sa082_F	e11	sa082	F	C22	Group1_astroglia	C13	NA	NA	e11_C13	Other/mixture	Other	2465	13059	0.571	0.509	0.511	0.116	187.1	0.499	0.0618	0.446	0.218	0.188	0.086	NA	NA	NA	NA	NA
sa082_Mouse_Cerebellum_e11_F#AACTTGGAGTCGAAAT-1	-6.043	0.689	sa082_AACTTGGAGTCGAAAT-1	sa082_Mouse_Cerebellum_e11_F	e11_sa082_F	e11	sa082	F	C39	Group2_earlyNuclei	NA	C36	NA	e11_C3	Parabrachial	Parabrachial	2533	13295	0.557	0.518	0.52	0.11	193.578	0.499	0.0518	0.43	0.214	0.212	0.091	NA	NA	NA	NA	NA
sa082_Mouse_Cerebellum_e11_F#CCCTGATAGAAATTCG-1	-2.785	1.392	sa082_CCCTGATAGAAATTCG-1	sa082_Mouse_Cerebellum_e11_F	e11_sa082_F	e11	sa082	F	C22	Group1_astroglia	C11	NA	NA	e11_C13	Other/mixture	Other	3088	15838	0.558	0.54	0.541	0.11	195.419	0.493	0.0565	0.41	0.222	0.213	0.099	NA	NA	NA	NA	NA
sa082_Mouse_Cerebellum_e11_F#TCGTTCGTCGGTGATT-1	-3.175	1.559	sa082_TCGTTCGTCGGTGATT-1	sa082_Mouse_Cerebellum_e11_F	e11_sa082_F	e11	sa082	F	C22	Group1_astroglia	C11	NA	NA	e11_C13	Other/mixture	Other	1828	8885	0.605	0.49	0.489	0.131	180.483	0.494	0.0722	0.467	0.204	0.177	0.08	NA	NA	NA	NA	NA
sa082_Mouse_Cerebellum_e11_F#GTAATCGTCAGGTCTA-1	-2.838	1.307	sa082_GTAATCGTCAGGTCTA-1	sa082_Mouse_Cerebellum_e11_F	e11_sa082_F	e11	sa082	F	C22	Group1_astroglia	C11	NA	NA	e11_C13	Other/mixture	Other	2865	14200	0.583	0.518	0.52	0.111	190.018	0.492	0.0579	0.436	0.216	0.201	0.089	NA	NA	NA	NA	NA
sa082_Mouse_Cerebellum_e11_F#TTCGATTAGGTGAACC-1	-2.378	2.482	sa082_TTCGATTAGGTGAACC-1	sa082_Mouse_Cerebellum_e11_F	e11_sa082_F	e11	sa082	F	C22	Group1_astroglia	C15	NA	NA	e11_C8	Progenitor	Astroglia	2818	14960	0.55	0.523	0.525	0.117	193.051	0.496	0.0592	0.426	0.217	0.204	0.094	NA	NA	NA	NA	NA
sa082_Mouse_Cerebellum_e11_F#CCAGAATGTGAAACAT-1	-2.96	2.702	sa082_CCAGAATGTGAAACAT-1	sa082_Mouse_Cerebellum_e11_F	e11_sa082_F	e11	sa082	F	C22	Group1_astroglia	C14	NA	NA	e11_C8	Progenitor_RL	Astroglia	2439	13040	0.559	0.503	0.506	0.12	187.616	0.497	0.067	0.444	0.207	0.19	0.092	NA	NA	NA	NA	NA
sa082_Mouse_Cerebellum_e11_F#ACATGGTTCTTTATCG-1	-2.886	1.188	sa082_ACATGGTTCTTTATCG-1	sa082_Mouse_Cerebellum_e11_F	e11_sa082_F	e11	sa082	F	C22	Group1_astroglia	C11	NA	NA	e11_C13	Other/mixture	Other	2697	13701	0.576	0.52	0.522	0.113	192.725	0.497	0.064	0.431	0.207	0.199	0.099	NA	NA	NA	NA	NA
sa082_Mouse_Cerebellum_e11_F#TAGACTGGTATCCTTT-1	-2.781	1.37	sa082_TAGACTGGTATCCTTT-1	sa082_Mouse_Cerebellum_e11_F	e11_sa082_F	e11	sa082	F	C22	Group1_astroglia	C11	NA	NA	e11_C13	Other/mixture	Other	2525	14057	0.546	0.52	0.521	0.111	194.209	0.499	0.06	0.421	0.218	0.205	0.095	NA	NA	NA	NA	NA
sa082_Mouse_Cerebellum_e11_F#CAGGGCTAGCGGACAT-1	-2.434	1.845	sa082_CAGGGCTAGCGGACAT-1	sa082_Mouse_Cerebellum_e11_F	e11_sa082_F	e11	sa082	F	C22	Group1_astroglia	C11	NA	NA	e11_C8	NTZ_diff	NTZ	2823	14463	0.575	0.521	0.521	0.116	190.734	0.493	0.0631	0.425	0.219	0.204	0.09	NA	NA	NA	NA	NA
sa082_Mouse_Cerebellum_e11_F#GGTGAAGAGTCTGGGA-1	-3.029	1.127	sa082_GGTGAAGAGTCTGGGA-1	sa082_Mouse_Cerebellum_e11_F	e11_sa082_F	e11	sa082	F	C22	Group1_astroglia	C11	NA	NA	e11_C13	Other/mixture	Other	2625	13798	0.569	0.517	0.518	0.118	187.963	0.494	0.0607	0.442	0.212	0.199	0.087	NA	NA	NA	NA	NA
sa082_Mouse_Cerebellum_e11_F#CAAGAAAAGCGTCAAG-1	-2.551	2.132	sa082_CAAGAAAAGCGTCAAG-1	sa082_Mouse_Cerebellum_e11_F	e11_sa082_F	e11	sa082	F	C22	Group1_astroglia	C12	NA	NA	e11_C11	Progenitor_VZ	Astroglia	2411	13155	0.554	0.524	0.528	0.115	192.485	0.503	0.0566	0.438	0.214	0.197	0.094	NA	NA	NA	NA	NA
sa082_Mouse_Cerebellum_e11_F#TACATGGCATTACTCT-1	-2.026	1.99	sa082_TACATGGCATTACTCT-1	sa082_Mouse_Cerebellum_e11_F	e11_sa082_F	e11	sa082	F	C22	Group1_astroglia	C17	NA	NA	e11_C8	Progenitor_anteriorVZ	Astroglia	2636	13856	0.568	0.526	0.527	0.116	191.488	0.498	0.0596	0.431	0.215	0.205	0.09	NA	NA	NA	NA	NA
sa082_Mouse_Cerebellum_e11_F#CATTCCGCATCATCGA-1	-3.494	0.454	sa082_CATTCCGCATCATCGA-1	sa082_Mouse_Cerebellum_e11_F	e11_sa082_F	e11	sa082	F	C22	Group1_astroglia	C11	NA	NA	e11_C13	Other/mixture	Other	2631	13069	0.59	0.516	0.517	0.117	186.443	0.494	0.0583	0.448	0.218	0.192	0.084	NA	NA	NA	NA	NA
sa082_Mouse_Cerebellum_e11_F#TGCACCTAGGGTCCCT-1	-1.782	1.626	sa082_TGCACCTAGGGTCCCT-1	sa082_Mouse_Cerebellum_e11_F	e11_sa082_F	e11	sa082	F	C22	Group1_astroglia	C13	NA	NA	e11_C7	Progenitor_isthmic	Astroglia	1670	8179	0.613	0.489	0.491	0.13	181.91	0.493	0.0677	0.464	0.209	0.175	0.085	NA	NA	NA	NA	NA
sa082_Mouse_Cerebellum_e11_F#TGCTCACAGGCTTCGC-1	-2.942	1.2	sa082_TGCTCACAGGCTTCGC-1	sa082_Mouse_Cerebellum_e11_F	e11_sa082_F	e11	sa082	F	C22	Group1_astroglia	C11	NA	NA	e11_C13	Other/mixture	Other	2500	12703	0.568	0.518	0.52	0.114	188.721	0.494	0.0605	0.428	0.222	0.203	0.086	NA	NA	NA	NA	NA
sa082_Mouse_Cerebellum_e11_F#GTCTACCAGATAGGTT-1	-2.842	1.502	sa082_GTCTACCAGATAGGTT-1	sa082_Mouse_Cerebellum_e11_F	e11_sa082_F	e11	sa082	F	C22	Group1_astroglia	C11	NA	NA	e11_C13	Other/mixture	Other	2754	13802	0.572	0.515	0.515	0.117	190.203	0.495	0.0635	0.437	0.208	0.197	0.095	NA	NA	NA	NA	NA
sa082_Mouse_Cerebellum_e11_F#GTTATGGAGGCCTCTG-1	-3.112	0.889	sa082_GTTATGGAGGCCTCTG-1	sa082_Mouse_Cerebellum_e11_F	e11_sa082_F	e11	sa082	F	C22	Group1_astroglia	C11	NA	NA	e11_C13	Other/mixture	Other	2797	14466	0.573	0.53	0.533	0.113	194.168	0.496	0.051	0.424	0.222	0.215	0.088	NA	NA	NA	NA	NA
sa082_Mouse_Cerebellum_e11_F#GCTCGAGCACCGAAAG-1	-2.957	2.372	sa082_GCTCGAGCACCGAAAG-1	sa082_Mouse_Cerebellum_e11_F	e11_sa082_F	e11	sa082	F	C22	Group1_astroglia	C14	NA	NA	e11_C8	Progenitor_RL	Astroglia	2618	14319	0.555	0.514	0.517	0.115	191.759	0.499	0.0562	0.443	0.204	0.197	0.099	NA	NA	NA	NA	NA
sa082_Mouse_Cerebellum_e11_F#TCGAGCGTCGATGTGT-1	-3.197	1.442	sa082_TCGAGCGTCGATGTGT-1	sa082_Mouse_Cerebellum_e11_F	e11_sa082_F	e11	sa082	F	C22	Group1_astroglia	C11	NA	NA	e11_C13	Other/mixture	Other	2120	11044	0.577	0.508	0.509	0.12	187.51	0.493	0.062	0.446	0.209	0.192	0.09	NA	NA	NA	NA	NA
sa082_Mouse_Cerebellum_e11_F#ACCAAACCACGCGACT-1	-2.723	2.122	sa082_ACCAAACCACGCGACT-1	sa082_Mouse_Cerebellum_e11_F	e11_sa082_F	e11	sa082	F	C22	Group1_astroglia	C14	NA	NA	e11_C8	Progenitor_RL	Astroglia	2661	14276	0.564	0.52	0.521	0.115	193.603	0.499	0.0573	0.425	0.217	0.208	0.092	NA	NA	NA	NA	NA
sa082_Mouse_Cerebellum_e11_F#TACATTCAGAACTAAC-1	-2.575	1.243	sa082_TACATTCAGAACTAAC-1	sa082_Mouse_Cerebellum_e11_F	e11_sa082_F	e11	sa082	F	C22	Group1_astroglia	C17	NA	NA	e11_C13	Other/mixture	Other	1950	10071	0.56	0.518	0.519	0.119	192.473	0.49	0.0601	0.433	0.213	0.198	0.095	NA	NA	NA	NA	NA
sa082_Mouse_Cerebellum_e11_F#CTGCGTTTCCAACAAC-1	-2.834	1.262	sa082_CTGCGTTTCCAACAAC-1	sa082_Mouse_Cerebellum_e11_F	e11_sa082_F	e11	sa082	F	C22	Group1_astroglia	C11	NA	NA	e11_C13	Other/mixture	Other	2837	14522	0.564	0.529	0.531	0.115	192.477	0.495	0.0597	0.414	0.222	0.218	0.086	NA	NA	NA	NA	NA
sa082_Mouse_Cerebellum_e11_F#TACATTCCATCATCGA-1	-7.306	-1.515	sa082_TACATTCCATCATCGA-1	sa082_Mouse_Cerebellum_e11_F	e11_sa082_F	e11	sa082	F	C36	Group2_earlyNuclei	NA	C27	NA	e11_C4	NTZ_diff	NTZ	2321	11430	0.596	0.526	0.527	0.105	194.818	0.494	0.052	0.43	0.221	0.201	0.096	NA	NA	NA	NA	NA
sa082_Mouse_Cerebellum_e11_F#GTAATCGAGGGACGTT-1	-2.919	1.091	sa082_GTAATCGAGGGACGTT-1	sa082_Mouse_Cerebellum_e11_F	e11_sa082_F	e11	sa082	F	C22	Group1_astroglia	C11	NA	NA	e11_C13	Other/mixture	Other	2801	14722	0.563	0.538	0.538	0.109	198.359	0.493	0.0523	0.407	0.224	0.219	0.098	NA	NA	NA	NA	NA
sa082_Mouse_Cerebellum_e11_F#GAAAGTACATGTGAGG-1	-3.599	0.643	sa082_GAAAGTACATGTGAGG-1	sa082_Mouse_Cerebellum_e11_F	e11_sa082_F	e11	sa082	F	C22	Group1_astroglia	C11	NA	NA	e11_C13	Other/mixture	Other	2822	13854	0.598	0.518	0.519	0.111	189.078	0.494	0.0602	0.437	0.218	0.196	0.089	NA	NA	NA	NA	NA
sa082_Mouse_Cerebellum_e11_F#TCTAGTTAGGAGTACC-1	-2.869	1.263	sa082_TCTAGTTAGGAGTACC-1	sa082_Mouse_Cerebellum_e11_F	e11_sa082_F	e11	sa082	F	C22	Group1_astroglia	C14	NA	NA	e11_C13	Other/mixture	Other	2440	12543	0.568	0.509	0.51	0.12	187.288	0.497	0.0688	0.438	0.213	0.189	0.091	NA	NA	NA	NA	NA
sa082_Mouse_Cerebellum_e11_F#CCATACCAGCATACCT-1	-2.624	1.854	sa082_CCATACCAGCATACCT-1	sa082_Mouse_Cerebellum_e11_F	e11_sa082_F	e11	sa082	F	C22	Group1_astroglia	C11	NA	NA	e11_C7	NTZ_diff	NTZ	1924	9630	0.583	0.514	0.516	0.123	187.522	0.492	0.0683	0.445	0.209	0.192	0.086	NA	NA	NA	NA	NA
sa082_Mouse_Cerebellum_e11_F#AGTTTGGAGGGCGAAG-1	-2.486	1.835	sa082_AGTTTGGAGGGCGAAG-1	sa082_Mouse_Cerebellum_e11_F	e11_sa082_F	e11	sa082	F	C22	Group1_astroglia	C11	NA	NA	e11_C13	Other/mixture	Other	2432	12927	0.557	0.52	0.522	0.116	193.172	0.498	0.0628	0.424	0.214	0.203	0.097	NA	NA	NA	NA	NA
sa082_Mouse_Cerebellum_e11_F#CTCTCAGCACTCAAGT-1	-3.059	1.053	sa082_CTCTCAGCACTCAAGT-1	sa082_Mouse_Cerebellum_e11_F	e11_sa082_F	e11	sa082	F	C22	Group1_astroglia	C11	NA	NA	e11_C13	Other/mixture	Other	2625	13822	0.572	0.519	0.521	0.116	190.629	0.5	0.0607	0.434	0.216	0.198	0.091	NA	NA	NA	NA	NA
sa082_Mouse_Cerebellum_e11_F#TCACCTGGTTTCGTTT-1	-3.339	0.942	sa082_TCACCTGGTTTCGTTT-1	sa082_Mouse_Cerebellum_e11_F	e11_sa082_F	e11	sa082	F	C22	Group1_astroglia	C11	NA	NA	e11_C13	Other/mixture	Other	2282	12254	0.572	0.51	0.513	0.119	190.745	0.5	0.0669	0.433	0.211	0.192	0.097	NA	NA	NA	NA	NA
sa082_Mouse_Cerebellum_e11_F#GCGGAAAAGAATCAAC-1	-2.919	0.9	sa082_GCGGAAAAGAATCAAC-1	sa082_Mouse_Cerebellum_e11_F	e11_sa082_F	e11	sa082	F	C22	Group1_astroglia	C11	NA	NA	e11_C13	Other/mixture	Other	2228	11605	0.575	0.509	0.511	0.122	186.574	0.499	0.0676	0.441	0.213	0.189	0.09	NA	NA	NA	NA	NA
sa082_Mouse_Cerebellum_e11_F#TACATTCTCCATACCC-1	-2.645	1.313	sa082_TACATTCTCCATACCC-1	sa082_Mouse_Cerebellum_e11_F	e11_sa082_F	e11	sa082	F	C22	Group1_astroglia	C11	NA	NA	e11_C13	Other/mixture	Other	2682	13856	0.57	0.531	0.534	0.111	193.83	0.494	0.0569	0.418	0.227	0.206	0.092	NA	NA	NA	NA	NA
sa082_Mouse_Cerebellum_e11_F#CTCGCTACAATGGCAG-1	-1.866	2.15	sa082_CTCGCTACAATGGCAG-1	sa082_Mouse_Cerebellum_e11_F	e11_sa082_F	e11	sa082	F	C22	Group1_astroglia	C13	NA	NA	e11_C7	Progenitor_isthmic	Astroglia	2483	13235	0.56	0.512	0.512	0.121	189.635	0.497	0.0662	0.429	0.214	0.198	0.092	NA	NA	NA	NA	NA
sa082_Mouse_Cerebellum_e11_F#CGTGGCACAGGTGTGA-1	-2.756	2.489	sa082_CGTGGCACAGGTGTGA-1	sa082_Mouse_Cerebellum_e11_F	e11_sa082_F	e11	sa082	F	C22	Group1_astroglia	C14	NA	NA	e11_C8	Progenitor_RL	Astroglia	2351	12264	0.576	0.503	0.504	0.118	186.091	0.497	0.0683	0.443	0.208	0.194	0.087	NA	NA	NA	NA	NA
sa082_Mouse_Cerebellum_e11_F#CCAGAATGTCACATTG-1	-3.335	0.787	sa082_CCAGAATGTCACATTG-1	sa082_Mouse_Cerebellum_e11_F	e11_sa082_F	e11	sa082	F	C22	Group1_astroglia	C11	NA	NA	e11_C13	Other/mixture	Other	2612	13888	0.562	0.513	0.515	0.112	192.232	0.501	0.06	0.435	0.21	0.199	0.096	NA	NA	NA	NA	NA
sa082_Mouse_Cerebellum_e11_F#CAAAGCTAGCAGAATT-1	-3.281	0.654	sa082_CAAAGCTAGCAGAATT-1	sa082_Mouse_Cerebellum_e11_F	e11_sa082_F	e11	sa082	F	C22	Group1_astroglia	C11	NA	NA	e11_C13	Other/mixture	Other	1815	8863	0.59	0.519	0.521	0.113	187.716	0.491	0.0575	0.438	0.224	0.198	0.083	NA	NA	NA	NA	NA
sa082_Mouse_Cerebellum_e11_F#TACGGATAGCTGCCAC-1	-2.601	1.412	sa082_TACGGATAGCTGCCAC-1	sa082_Mouse_Cerebellum_e11_F	e11_sa082_F	e11	sa082	F	C22	Group1_astroglia	C14	NA	NA	e11_C13	Other/mixture	Other	2391	12808	0.569	0.513	0.515	0.114	188.974	0.496	0.0609	0.438	0.22	0.194	0.087	NA	NA	NA	NA	NA
sa082_Mouse_Cerebellum_e11_F#GGAATCTCACTCAAGT-1	-3.331	0.736	sa082_GGAATCTCACTCAAGT-1	sa082_Mouse_Cerebellum_e11_F	e11_sa082_F	e11	sa082	F	C22	Group1_astroglia	C11	NA	NA	e11_C13	Other/mixture	Other	2464	12188	0.579	0.518	0.52	0.117	188.616	0.497	0.0611	0.434	0.218	0.201	0.085	NA	NA	NA	NA	NA
sa082_Mouse_Cerebellum_e11_F#ACAAAGAAGTCGCCTG-1	-4.292	0.529	sa082_ACAAAGAAGTCGCCTG-1	sa082_Mouse_Cerebellum_e11_F	e11_sa082_F	e11	sa082	F	C36	Group2_earlyNuclei	NA	C21	NA	e11_C14	Progenitor_RL	Astroglia	2724	15090	0.541	0.528	0.532	0.113	193.751	0.504	0.0574	0.419	0.22	0.216	0.088	NA	NA	NA	NA	NA
sa082_Mouse_Cerebellum_e11_F#GGATAGGTCAACGTGT-1	-6.524	-0.684	sa082_GGATAGGTCAACGTGT-1	sa082_Mouse_Cerebellum_e11_F	e11_sa082_F	e11	sa082	F	C36	Group2_earlyNuclei	NA	C25	NA	e11_C5	NTZ_diff	NTZ	2413	11303	0.598	0.527	0.527	0.116	188.375	0.494	0.056	0.444	0.218	0.198	0.084	NA	NA	NA	NA	NA
sa082_Mouse_Cerebellum_e11_F#GGTGCTGAGCCTTTGA-1	-2.165	2.55	sa082_GGTGCTGAGCCTTTGA-1	sa082_Mouse_Cerebellum_e11_F	e11_sa082_F	e11	sa082	F	C22	Group1_astroglia	C15	NA	NA	e11_C11	Progenitor	Astroglia	2692	14131	0.563	0.512	0.514	0.117	190.925	0.498	0.067	0.431	0.214	0.191	0.097	NA	NA	NA	NA	NA
sa082_Mouse_Cerebellum_e11_F#ACGTTAGGTCCAAGAG-1	-3.384	0.646	sa082_ACGTTAGGTCCAAGAG-1	sa082_Mouse_Cerebellum_e11_F	e11_sa082_F	e11	sa082	F	C22	Group1_astroglia	C11	NA	NA	e11_C13	Other/mixture	Other	1731	8863	0.604	0.501	0.502	0.121	185.699	0.497	0.066	0.446	0.214	0.188	0.085	NA	NA	NA	NA	NA
sa082_Mouse_Cerebellum_e11_F#TAACAGCTCTCTGTTA-1	-2.48	2.189	sa082_TAACAGCTCTCTGTTA-1	sa082_Mouse_Cerebellum_e11_F	e11_sa082_F	e11	sa082	F	C22	Group1_astroglia	C12	NA	NA	e11_C11	Progenitor_VZ	Astroglia	2625	13642	0.57	0.513	0.514	0.12	188.356	0.499	0.0671	0.434	0.215	0.191	0.093	NA	NA	NA	NA	NA
sa082_Mouse_Cerebellum_e11_F#TACATTCAGTTCAAGA-1	-2.824	1.215	sa082_TACATTCAGTTCAAGA-1	sa082_Mouse_Cerebellum_e11_F	e11_sa082_F	e11	sa082	F	C22	Group1_astroglia	C11	NA	NA	e11_C13	Other/mixture	Other	2661	14203	0.556	0.517	0.52	0.115	192.728	0.498	0.0587	0.426	0.217	0.203	0.095	NA	NA	NA	NA	NA
sa082_Mouse_Cerebellum_e11_F#ACGTTAGCACCAAGGA-1	-3.281	1.168	sa082_ACGTTAGCACCAAGGA-1	sa082_Mouse_Cerebellum_e11_F	e11_sa082_F	e11	sa082	F	C22	Group1_astroglia	C11	NA	NA	e11_C13	Other/mixture	Other	2672	13416	0.573	0.527	0.528	0.11	192.271	0.493	0.0554	0.424	0.224	0.206	0.091	NA	NA	NA	NA	NA
sa082_Mouse_Cerebellum_e11_F#TCGCCTACAAGGACCA-1	-3.359	0.681	sa082_TCGCCTACAAGGACCA-1	sa082_Mouse_Cerebellum_e11_F	e11_sa082_F	e11	sa082	F	C22	Group1_astroglia	C11	NA	NA	e11_C13	Other/mixture	Other	2670	13776	0.575	0.519	0.52	0.111	190.311	0.501	0.059	0.429	0.221	0.199	0.092	NA	NA	NA	NA	NA
sa082_Mouse_Cerebellum_e11_F#TGGAAGGAGCACGTAG-1	-1.939	2.872	sa082_TGGAAGGAGCACGTAG-1	sa082_Mouse_Cerebellum_e11_F	e11_sa082_F	e11	sa082	F	C22	Group1_astroglia	C15	NA	NA	e11_C10	Progenitor	Astroglia	2375	12911	0.536	0.51	0.512	0.117	190.013	0.502	0.0649	0.434	0.213	0.193	0.095	NA	NA	NA	NA	NA
sa082_Mouse_Cerebellum_e11_F#CAAAGCTCAGGTAGCA-1	-3.03	0.897	sa082_CAAAGCTCAGGTAGCA-1	sa082_Mouse_Cerebellum_e11_F	e11_sa082_F	e11	sa082	F	C22	Group1_astroglia	C11	NA	NA	e11_C13	Other/mixture	Other	2171	10515	0.592	0.508	0.508	0.118	182.638	0.492	0.0625	0.454	0.216	0.192	0.075	NA	NA	NA	NA	NA
sa082_Mouse_Cerebellum_e11_F#GGATGAGGTTAAGGGC-1	-3.112	1.875	sa082_GGATGAGGTTAAGGGC-1	sa082_Mouse_Cerebellum_e11_F	e11_sa082_F	e11	sa082	F	C22	Group1_astroglia	C11	NA	NA	e11_C8	NTZ_diff	NTZ	1557	7356	0.624	0.496	0.494	0.127	181.817	0.49	0.073	0.462	0.205	0.177	0.083	NA	NA	NA	NA	NA
sa082_Mouse_Cerebellum_e11_F#AGTTTGGGTGGTACTT-1	-2.968	1.237	sa082_AGTTTGGGTGGTACTT-1	sa082_Mouse_Cerebellum_e11_F	e11_sa082_F	e11	sa082	F	C22	Group1_astroglia	C11	NA	NA	e11_C13	Other/mixture	Other	1587	8012	0.59	0.494	0.497	0.118	183.139	0.494	0.0665	0.468	0.198	0.183	0.085	NA	NA	NA	NA	NA
sa082_Mouse_Cerebellum_e11_F#TGCTATTCACAAGTGG-1	-2.79	1.458	sa082_TGCTATTCACAAGTGG-1	sa082_Mouse_Cerebellum_e11_F	e11_sa082_F	e11	sa082	F	C22	Group1_astroglia	C11	NA	NA	e11_C13	Other/mixture	Other	2586	13192	0.57	0.529	0.53	0.111	192.898	0.494	0.0551	0.425	0.22	0.206	0.093	NA	NA	NA	NA	NA
sa082_Mouse_Cerebellum_e11_F#ATCCTCGGTTGAATAG-1	-2.723	1.831	sa082_ATCCTCGGTTGAATAG-1	sa082_Mouse_Cerebellum_e11_F	e11_sa082_F	e11	sa082	F	C22	Group1_astroglia	C12	NA	NA	e11_C11	Progenitor_VZ	Astroglia	2619	14222	0.556	0.526	0.529	0.11	194.893	0.499	0.0555	0.422	0.217	0.212	0.093	NA	NA	NA	NA	NA
sa082_Mouse_Cerebellum_e11_F#AGGCGTCCATAGCCAT-1	-1.53	1.957	sa082_AGGCGTCCATAGCCAT-1	sa082_Mouse_Cerebellum_e11_F	e11_sa082_F	e11	sa082	F	C22	Group1_astroglia	C13	NA	NA	e11_C7	Progenitor_isthmic	Astroglia	2417	13951	0.532	0.521	0.523	0.114	194.495	0.501	0.0615	0.415	0.211	0.219	0.094	NA	NA	NA	NA	NA
sa082_Mouse_Cerebellum_e11_F#GCGTAGCTCAGCACGC-1	-2.28	0.69	sa082_GCGTAGCTCAGCACGC-1	sa082_Mouse_Cerebellum_e11_F	e11_sa082_F	e11	sa082	F	C22	Group1_astroglia	C17	NA	NA	e11_C14	Progenitor_anteriorVZ	Astroglia	2312	12700	0.55	0.513	0.515	0.119	193.112	0.498	0.0644	0.431	0.201	0.204	0.098	NA	NA	NA	NA	NA
sa082_Mouse_Cerebellum_e11_F#TGGACATGTAACCCAT-1	-5.071	0.08	sa082_TGGACATGTAACCCAT-1	sa082_Mouse_Cerebellum_e11_F	e11_sa082_F	e11	sa082	F	C36	Group2_earlyNuclei	NA	C19	NA	e11_C5	NTZ_diff	NTZ	2407	12199	0.588	0.516	0.516	0.115	190.245	0.503	0.0558	0.44	0.213	0.2	0.092	NA	NA	NA	NA	NA
sa082_Mouse_Cerebellum_e11_F#CTCATGCCATTAGCAC-1	-3.717	0.942	sa082_CTCATGCCATTAGCAC-1	sa082_Mouse_Cerebellum_e11_F	e11_sa082_F	e11	sa082	F	C22	Group1_astroglia	C11	NA	NA	e11_C14	NTZ_diff	NTZ	2245	11306	0.584	0.515	0.516	0.117	187.12	0.495	0.062	0.446	0.212	0.19	0.09	NA	NA	NA	NA	NA
sa082_Mouse_Cerebellum_e11_F#AACAGTCTCGATTACG-1	-2.638	2.027	sa082_AACAGTCTCGATTACG-1	sa082_Mouse_Cerebellum_e11_F	e11_sa082_F	e11	sa082	F	C22	Group1_astroglia	C12	NA	NA	e11_C11	Progenitor_VZ	Astroglia	2590	13874	0.549	0.514	0.516	0.116	189.718	0.498	0.059	0.443	0.211	0.196	0.092	NA	NA	NA	NA	NA
sa082_Mouse_Cerebellum_e11_F#CGGACTGTCACAACAC-1	-2.684	1.24	sa082_CGGACTGTCACAACAC-1	sa082_Mouse_Cerebellum_e11_F	e11_sa082_F	e11	sa082	F	C22	Group1_astroglia	C11	NA	NA	e11_C13	Other/mixture	Other	2541	13141	0.572	0.522	0.523	0.109	191.089	0.492	0.0598	0.417	0.234	0.198	0.092	NA	NA	NA	NA	NA
sa082_Mouse_Cerebellum_e11_F#CAGCCTTCAAGAGCGT-1	-3.268	0.874	sa082_CAGCCTTCAAGAGCGT-1	sa082_Mouse_Cerebellum_e11_F	e11_sa082_F	e11	sa082	F	C22	Group1_astroglia	C11	NA	NA	e11_C13	Other/mixture	Other	2665	13234	0.582	0.533	0.535	0.113	192.97	0.491	0.0562	0.425	0.221	0.207	0.09	NA	NA	NA	NA	NA
sa082_Mouse_Cerebellum_e11_F#GTGGATTTCGTTACAG-1	-2.988	2.543	sa082_GTGGATTTCGTTACAG-1	sa082_Mouse_Cerebellum_e11_F	e11_sa082_F	e11	sa082	F	C22	Group1_astroglia	C14	NA	NA	e11_C8	Progenitor_RL	Astroglia	2563	13630	0.553	0.521	0.524	0.117	192.258	0.495	0.0572	0.423	0.213	0.215	0.092	NA	NA	NA	NA	NA
sa082_Mouse_Cerebellum_e11_F#AGCGATTGTCAACTAC-1	-2.907	2.608	sa082_AGCGATTGTCAACTAC-1	sa082_Mouse_Cerebellum_e11_F	e11_sa082_F	e11	sa082	F	C22	Group1_astroglia	C14	NA	NA	e11_C8	Progenitor_RL	Astroglia	1506	6725	0.634	0.485	0.486	0.123	177.752	0.487	0.0722	0.479	0.2	0.171	0.078	NA	NA	NA	NA	NA
sa082_Mouse_Cerebellum_e11_F#CTCATGCCACGTTAGT-1	-3.936	1.427	sa082_CTCATGCCACGTTAGT-1	sa082_Mouse_Cerebellum_e11_F	e11_sa082_F	e11	sa082	F	C36	Group2_earlyNuclei	NA	C19	NA	e11_C14	NTZ_diff	NTZ	2495	12625	0.587	0.504	0.505	0.12	185.873	0.497	0.064	0.455	0.207	0.188	0.086	NA	NA	NA	NA	NA
sa082_Mouse_Cerebellum_e11_F#GCCCGAAGTCAAATCC-1	-2.78	1.118	sa082_GCCCGAAGTCAAATCC-1	sa082_Mouse_Cerebellum_e11_F	e11_sa082_F	e11	sa082	F	C22	Group1_astroglia	C11	NA	NA	e11_C13	Other/mixture	Other	2155	11280	0.574	0.522	0.523	0.112	192.306	0.494	0.0581	0.438	0.214	0.196	0.094	NA	NA	NA	NA	NA
sa082_Mouse_Cerebellum_e11_F#GACCGACCATGATTGC-1	-2.377	1.8	sa082_GACCGACCATGATTGC-1	sa082_Mouse_Cerebellum_e11_F	e11_sa082_F	e11	sa082	F	C22	Group1_astroglia	C11	NA	NA	e11_C13	Other/mixture	Other	2574	12460	0.586	0.521	0.522	0.115	188.463	0.488	0.0616	0.434	0.215	0.202	0.087	NA	NA	NA	NA	NA
sa082_Mouse_Cerebellum_e11_F#ACATGGTAGTGAGCAC-1	-2.894	2.78	sa082_ACATGGTAGTGAGCAC-1	sa082_Mouse_Cerebellum_e11_F	e11_sa082_F	e11	sa082	F	C22	Group1_astroglia	C15	NA	NA	e11_C8	Progenitor	Astroglia	2025	11676	0.528	0.514	0.518	0.113	193.442	0.498	0.0631	0.425	0.209	0.206	0.097	NA	NA	NA	NA	NA
sa082_Mouse_Cerebellum_e11_F#TCCGACTCATTCTTTG-1	-3.191	1.006	sa082_TCCGACTCATTCTTTG-1	sa082_Mouse_Cerebellum_e11_F	e11_sa082_F	e11	sa082	F	C22	Group1_astroglia	C11	NA	NA	e11_C13	Other/mixture	Other	2526	12757	0.574	0.516	0.518	0.118	190.483	0.499	0.0636	0.44	0.211	0.193	0.092	NA	NA	NA	NA	NA
sa082_Mouse_Cerebellum_e11_F#GAGATTCTCCTCATTA-1	-2.634	1.349	sa082_GAGATTCTCCTCATTA-1	sa082_Mouse_Cerebellum_e11_F	e11_sa082_F	e11	sa082	F	C22	Group1_astroglia	C11	NA	NA	e11_C13	Other/mixture	Other	2521	12854	0.567	0.528	0.531	0.111	194.41	0.494	0.0571	0.419	0.22	0.206	0.097	NA	NA	NA	NA	NA
sa082_Mouse_Cerebellum_e11_F#TGATGCACACCGTCTT-1	-3.159	2.562	sa082_TGATGCACACCGTCTT-1	sa082_Mouse_Cerebellum_e11_F	e11_sa082_F	e11	sa082	F	C22	Group1_astroglia	C14	NA	NA	e11_C8	Progenitor_RL	Astroglia	2633	13623	0.567	0.516	0.518	0.117	186.459	0.496	0.0618	0.441	0.22	0.188	0.09	NA	NA	NA	NA	NA
sa082_Mouse_Cerebellum_e11_F#TTGTTGTAGTGCAACG-1	-2.001	2.378	sa082_TTGTTGTAGTGCAACG-1	sa082_Mouse_Cerebellum_e11_F	e11_sa082_F	e11	sa082	F	C22	Group1_astroglia	C15	NA	NA	e11_C9	Progenitor	Astroglia	2579	13726	0.562	0.521	0.522	0.115	191.728	0.497	0.0641	0.422	0.222	0.201	0.092	NA	NA	NA	NA	NA
sa082_Mouse_Cerebellum_e11_F#TAAGTGCTCAAACCAC-1	-3.222	1.285	sa082_TAAGTGCTCAAACCAC-1	sa082_Mouse_Cerebellum_e11_F	e11_sa082_F	e11	sa082	F	C22	Group1_astroglia	C11	NA	NA	e11_C13	Other/mixture	Other	2435	12133	0.586	0.506	0.507	0.118	186.698	0.496	0.0651	0.446	0.213	0.193	0.083	NA	NA	NA	NA	NA
sa082_Mouse_Cerebellum_e11_F#TAATTCCTCGACCCGA-1	-0.937	1.524	sa082_TAATTCCTCGACCCGA-1	sa082_Mouse_Cerebellum_e11_F	e11_sa082_F	e11	sa082	F	C22	Group1_astroglia	C17	NA	NA	e11_C7	Progenitor_anteriorVZ	Astroglia	1552	9156	0.538	0.516	0.519	0.118	193.417	0.503	0.0629	0.421	0.216	0.209	0.091	NA	NA	NA	NA	NA
sa082_Mouse_Cerebellum_e11_F#AGTCCGGTCCTGACCT-1	-1.381	1.503	sa082_AGTCCGGTCCTGACCT-1	sa082_Mouse_Cerebellum_e11_F	e11_sa082_F	e11	sa082	F	C22	Group1_astroglia	C13	NA	NA	e11_C7	Progenitor_isthmic	Astroglia	2181	11053	0.573	0.507	0.509	0.117	187.941	0.496	0.0613	0.431	0.231	0.188	0.089	NA	NA	NA	NA	NA
sa082_Mouse_Cerebellum_e11_F#GTTGGGCTCTGCTACC-1	-2.562	1.706	sa082_GTTGGGCTCTGCTACC-1	sa082_Mouse_Cerebellum_e11_F	e11_sa082_F	e11	sa082	F	C22	Group1_astroglia	C15	NA	NA	e11_C13	Other/mixture	Other	2418	12483	0.568	0.516	0.518	0.114	191.959	0.493	0.0603	0.432	0.21	0.205	0.093	NA	NA	NA	NA	NA
sa082_Mouse_Cerebellum_e11_F#TTACGTTGTCAATACC-1	-2.5	2.008	sa082_TTACGTTGTCAATACC-1	sa082_Mouse_Cerebellum_e11_F	e11_sa082_F	e11	sa082	F	C22	Group1_astroglia	C11	NA	NA	e11_C8	NTZ_diff	NTZ	2513	13184	0.565	0.516	0.519	0.116	191.885	0.494	0.0632	0.428	0.213	0.203	0.093	NA	NA	NA	NA	NA
sa082_Mouse_Cerebellum_e11_F#GGCACGTCATTACTCT-1	-2.974	1.118	sa082_GGCACGTCATTACTCT-1	sa082_Mouse_Cerebellum_e11_F	e11_sa082_F	e11	sa082	F	C22	Group1_astroglia	C11	NA	NA	e11_C13	Other/mixture	Other	2482	12586	0.574	0.53	0.533	0.114	190.26	0.495	0.0578	0.427	0.226	0.199	0.09	NA	NA	NA	NA	NA
sa082_Mouse_Cerebellum_e11_F#TTCTAACGTGGAAAGA-1	-3.013	1.01	sa082_TTCTAACGTGGAAAGA-1	sa082_Mouse_Cerebellum_e11_F	e11_sa082_F	e11	sa082	F	C22	Group1_astroglia	C11	NA	NA	e11_C13	Other/mixture	Other	2506	12999	0.566	0.529	0.532	0.108	194.092	0.499	0.0507	0.427	0.216	0.217	0.089	NA	NA	NA	NA	NA
sa082_Mouse_Cerebellum_e11_F#TCTCTGGGTAACCCAT-1	-3.385	0.841	sa082_TCTCTGGGTAACCCAT-1	sa082_Mouse_Cerebellum_e11_F	e11_sa082_F	e11	sa082	F	C22	Group1_astroglia	C11	NA	NA	e11_C13	Other/mixture	Other	2515	12525	0.58	0.516	0.517	0.112	189.198	0.498	0.0569	0.441	0.215	0.202	0.085	NA	NA	NA	NA	NA
sa082_Mouse_Cerebellum_e11_F#CGCTATCCATTGCACA-1	-3.248	0.779	sa082_CGCTATCCATTGCACA-1	sa082_Mouse_Cerebellum_e11_F	e11_sa082_F	e11	sa082	F	C22	Group1_astroglia	C11	NA	NA	e11_C13	Other/mixture	Other	2323	11351	0.584	0.516	0.518	0.118	186.039	0.496	0.0614	0.452	0.212	0.193	0.081	NA	NA	NA	NA	NA
sa082_Mouse_Cerebellum_e11_F#CTTGCCAAGAATCAGT-1	-2.675	2.702	sa082_CTTGCCAAGAATCAGT-1	sa082_Mouse_Cerebellum_e11_F	e11_sa082_F	e11	sa082	F	C22	Group1_astroglia	C15	NA	NA	e11_C8	Progenitor	Astroglia	2380	12345	0.561	0.511	0.511	0.125	187.222	0.494	0.0701	0.436	0.211	0.199	0.084	NA	NA	NA	NA	NA
sa082_Mouse_Cerebellum_e11_F#GCAGCTGAGTTCAGGG-1	-1.571	2.474	sa082_GCAGCTGAGTTCAGGG-1	sa082_Mouse_Cerebellum_e11_F	e11_sa082_F	e11	sa082	F	C22	Group1_astroglia	C15	NA	NA	e11_C10	Progenitor	Astroglia	2452	13386	0.55	0.532	0.533	0.114	196.878	0.494	0.0569	0.415	0.214	0.22	0.095	NA	NA	NA	NA	NA
sa082_Mouse_Cerebellum_e11_F#GCACGGTCAATGGCTT-1	-1.71	2.171	sa082_GCACGGTCAATGGCTT-1	sa082_Mouse_Cerebellum_e11_F	e11_sa082_F	e11	sa082	F	C22	Group1_astroglia	C13	NA	NA	e11_C7	Progenitor_isthmic	Astroglia	2330	12640	0.55	0.517	0.521	0.115	193.827	0.501	0.0599	0.426	0.215	0.198	0.101	NA	NA	NA	NA	NA
sa082_Mouse_Cerebellum_e11_F#TGCTCACCACGTTACA-1	-4.784	0.23	sa082_TGCTCACCACGTTACA-1	sa082_Mouse_Cerebellum_e11_F	e11_sa082_F	e11	sa082	F	C36	Group2_earlyNuclei	NA	C19	NA	e11_C5	NTZ_diff	NTZ	2184	11540	0.561	0.509	0.511	0.11	190.897	0.501	0.0557	0.437	0.221	0.198	0.089	NA	NA	NA	NA	NA
sa082_Mouse_Cerebellum_e11_F#AGCTGGCAGTTCTCCC-1	-3.764	0.489	sa082_AGCTGGCAGTTCTCCC-1	sa082_Mouse_Cerebellum_e11_F	e11_sa082_F	e11	sa082	F	C22	Group1_astroglia	C11	NA	NA	e11_C13	Other/mixture	Other	2499	13046	0.577	0.509	0.511	0.113	192.418	0.498	0.0577	0.437	0.21	0.198	0.098	NA	NA	NA	NA	NA
sa082_Mouse_Cerebellum_e11_F#TGTACAGTCAGGCCGT-1	-2.816	1.282	sa082_TGTACAGTCAGGCCGT-1	sa082_Mouse_Cerebellum_e11_F	e11_sa082_F	e11	sa082	F	C22	Group1_astroglia	C11	NA	NA	e11_C13	Other/mixture	Other	1742	8605	0.593	0.508	0.507	0.121	186.488	0.491	0.0629	0.449	0.215	0.183	0.09	NA	NA	NA	NA	NA
sa082_Mouse_Cerebellum_e11_F#ATCGAGTAGTCTCTAG-1	-1.287	2.15	sa082_ATCGAGTAGTCTCTAG-1	sa082_Mouse_Cerebellum_e11_F	e11_sa082_F	e11	sa082	F	C22	Group1_astroglia	C17	NA	NA	e11_C10	Progenitor_anteriorVZ	Astroglia	2396	12621	0.562	0.522	0.524	0.114	190.741	0.495	0.056	0.426	0.225	0.21	0.083	NA	NA	NA	NA	NA
sa082_Mouse_Cerebellum_e11_F#TCAAAGCGTAAGCCGA-1	-1.725	1.349	sa082_TCAAAGCGTAAGCCGA-1	sa082_Mouse_Cerebellum_e11_F	e11_sa082_F	e11	sa082	F	C22	Group1_astroglia	C13	NA	NA	e11_C7	Progenitor_isthmic	Astroglia	2128	11559	0.56	0.503	0.505	0.117	188.123	0.502	0.0615	0.445	0.211	0.195	0.088	NA	NA	NA	NA	NA
sa082_Mouse_Cerebellum_e11_F#GATCATGAGATCGAGC-1	-2.995	0.926	sa082_GATCATGAGATCGAGC-1	sa082_Mouse_Cerebellum_e11_F	e11_sa082_F	e11	sa082	F	C22	Group1_astroglia	C11	NA	NA	e11_C13	Other/mixture	Other	2391	12116	0.565	0.515	0.516	0.115	184.092	0.495	0.0673	0.447	0.222	0.181	0.083	NA	NA	NA	NA	NA
sa082_Mouse_Cerebellum_e11_F#TGCTTCGCACCAAGGA-1	-3.279	2.54	sa082_TGCTTCGCACCAAGGA-1	sa082_Mouse_Cerebellum_e11_F	e11_sa082_F	e11	sa082	F	C22	Group1_astroglia	C14	NA	NA	e11_C8	Progenitor_RL	Astroglia	2746	14180	0.556	0.525	0.526	0.113	190.932	0.499	0.0586	0.432	0.216	0.2	0.094	NA	NA	NA	NA	NA
sa082_Mouse_Cerebellum_e11_F#TGTTAGGTCTGCGTCT-1	-3.598	0.192	sa082_TGTTAGGTCTGCGTCT-1	sa082_Mouse_Cerebellum_e11_F	e11_sa082_F	e11	sa082	F	C22	Group1_astroglia	C11	NA	NA	e11_C13	Other/mixture	Other	1631	8162	0.601	0.49	0.49	0.131	180.003	0.49	0.0696	0.461	0.21	0.179	0.08	NA	NA	NA	NA	NA
sa082_Mouse_Cerebellum_e11_F#CAACGGCAGGGTCCCT-1	-2.453	2.24	sa082_CAACGGCAGGGTCCCT-1	sa082_Mouse_Cerebellum_e11_F	e11_sa082_F	e11	sa082	F	C22	Group1_astroglia	C11	NA	NA	e11_C8	NTZ_diff	NTZ	2272	12185	0.553	0.519	0.521	0.113	190.26	0.497	0.0566	0.435	0.213	0.207	0.088	NA	NA	NA	NA	NA
sa082_Mouse_Cerebellum_e11_F#ATCCCTGGTCCAAGTT-1	-3.165	2.556	sa082_ATCCCTGGTCCAAGTT-1	sa082_Mouse_Cerebellum_e11_F	e11_sa082_F	e11	sa082	F	C22	Group1_astroglia	C14	NA	NA	e11_C8	Progenitor_RL	Astroglia	2235	11782	0.564	0.505	0.507	0.118	189.342	0.496	0.0608	0.445	0.202	0.201	0.092	NA	NA	NA	NA	NA
sa082_Mouse_Cerebellum_e11_F#AGACAAAAGAGCACTG-1	-2.258	2.464	sa082_AGACAAAAGAGCACTG-1	sa082_Mouse_Cerebellum_e11_F	e11_sa082_F	e11	sa082	F	C22	Group1_astroglia	C15	NA	NA	e11_C10	Progenitor	Astroglia	2368	12155	0.57	0.523	0.523	0.114	192.074	0.494	0.0623	0.422	0.215	0.213	0.087	NA	NA	NA	NA	NA
sa082_Mouse_Cerebellum_e11_F#GGAGGATAGGTCTTTG-1	-6.093	-2.93	sa082_GGAGGATAGGTCTTTG-1	sa082_Mouse_Cerebellum_e11_F	e11_sa082_F	e11	sa082	F	C38	Group2_earlyNuclei	NA	C34	NA	e11_C3	MBO	MBO	1356	6977	0.641	0.476	0.476	0.122	177.444	0.491	0.0702	0.48	0.207	0.161	0.082	NA	NA	NA	NA	NA
sa082_Mouse_Cerebellum_e11_F#ACAGGCCCAAATGTCC-1	-3.45	1.02	sa082_ACAGGCCCAAATGTCC-1	sa082_Mouse_Cerebellum_e11_F	e11_sa082_F	e11	sa082	F	C22	Group1_astroglia	C11	NA	NA	e11_C13	Other/mixture	Other	2460	12629	0.591	0.517	0.517	0.117	188.11	0.495	0.0622	0.445	0.214	0.191	0.088	NA	NA	NA	NA	NA
sa082_Mouse_Cerebellum_e11_F#CTTTGCGTCTTGCGCT-1	-2.775	1.256	sa082_CTTTGCGTCTTGCGCT-1	sa082_Mouse_Cerebellum_e11_F	e11_sa082_F	e11	sa082	F	C22	Group1_astroglia	C11	NA	NA	e11_C13	Other/mixture	Other	2463	13301	0.559	0.515	0.518	0.112	193.088	0.499	0.057	0.436	0.21	0.204	0.094	NA	NA	NA	NA	NA
sa082_Mouse_Cerebellum_e11_F#TAGGTGTGTATGGTTC-1	-2.007	2.042	sa082_TAGGTGTGTATGGTTC-1	sa082_Mouse_Cerebellum_e11_F	e11_sa082_F	e11	sa082	F	C22	Group1_astroglia	C11	NA	NA	e11_C9	NTZ_diff	NTZ	1997	9999	0.574	0.519	0.52	0.119	189.55	0.492	0.066	0.425	0.217	0.201	0.091	NA	NA	NA	NA	NA
sa082_Mouse_Cerebellum_e11_F#TGGCCTTGTTGGTAAA-1	-5.754	-1.576	sa082_TGGCCTTGTTGGTAAA-1	sa082_Mouse_Cerebellum_e11_F	e11_sa082_F	e11	sa082	F	C37	Group2_earlyNuclei	NA	C26	NA	e11_C13	Other/mixture	Other	1948	10019	0.604	0.493	0.494	0.119	181.278	0.494	0.0639	0.474	0.212	0.171	0.08	NA	NA	NA	NA	NA
sa082_Mouse_Cerebellum_e11_F#CTGGGACCACATAAAG-1	-4.011	1.139	sa082_CTGGGACCACATAAAG-1	sa082_Mouse_Cerebellum_e11_F	e11_sa082_F	e11	sa082	F	C36	Group2_earlyNuclei	NA	C21	NA	e11_C14	Progenitor_RL	Astroglia	2342	13446	0.53	0.518	0.521	0.115	192.99	0.501	0.0566	0.429	0.213	0.21	0.092	NA	NA	NA	NA	NA
sa082_Mouse_Cerebellum_e11_F#CCTATTAAGGTGTTGG-1	-3.251	0.967	sa082_CCTATTAAGGTGTTGG-1	sa082_Mouse_Cerebellum_e11_F	e11_sa082_F	e11	sa082	F	C22	Group1_astroglia	C11	NA	NA	e11_C13	Other/mixture	Other	1828	9225	0.588	0.5	0.502	0.122	181.635	0.493	0.0678	0.461	0.208	0.175	0.088	NA	NA	NA	NA	NA
sa082_Mouse_Cerebellum_e11_F#GAGAACGTCCTTCGAC-1	-2.6	1.499	sa082_GAGAACGTCCTTCGAC-1	sa082_Mouse_Cerebellum_e11_F	e11_sa082_F	e11	sa082	F	C22	Group1_astroglia	C11	NA	NA	e11_C13	Other/mixture	Other	2430	12012	0.574	0.522	0.523	0.113	191.597	0.491	0.0601	0.426	0.216	0.207	0.09	NA	NA	NA	NA	NA
sa082_Mouse_Cerebellum_e11_F#CACAACAAGCATTCCA-1	-3.204	2.636	sa082_CACAACAAGCATTCCA-1	sa082_Mouse_Cerebellum_e11_F	e11_sa082_F	e11	sa082	F	C22	Group1_astroglia	C14	NA	NA	e11_C8	Progenitor_RL	Astroglia	1922	10018	0.564	0.518	0.518	0.12	190.801	0.497	0.0693	0.43	0.207	0.199	0.095	NA	NA	NA	NA	NA
sa082_Mouse_Cerebellum_e11_F#GTGGCGTAGGTCTTGT-1	-3.066	1.065	sa082_GTGGCGTAGGTCTTGT-1	sa082_Mouse_Cerebellum_e11_F	e11_sa082_F	e11	sa082	F	C22	Group1_astroglia	C11	NA	NA	e11_C13	Other/mixture	Other	2540	12604	0.58	0.516	0.518	0.115	186.471	0.493	0.0596	0.445	0.217	0.196	0.082	NA	NA	NA	NA	NA
sa082_Mouse_Cerebellum_e11_F#GACCCAGGTAACGGTG-1	-2.834	1.31	sa082_GACCCAGGTAACGGTG-1	sa082_Mouse_Cerebellum_e11_F	e11_sa082_F	e11	sa082	F	C22	Group1_astroglia	C11	NA	NA	e11_C13	Other/mixture	Other	2500	13069	0.562	0.526	0.527	0.112	192.991	0.494	0.0563	0.426	0.221	0.202	0.094	NA	NA	NA	NA	NA
sa082_Mouse_Cerebellum_e11_F#TCGTTCGTCCATATCT-1	-1.599	2.265	sa082_TCGTTCGTCCATATCT-1	sa082_Mouse_Cerebellum_e11_F	e11_sa082_F	e11	sa082	F	C22	Group1_astroglia	C15	NA	NA	e11_C7	Progenitor	Astroglia	2287	12226	0.557	0.519	0.521	0.115	193.513	0.498	0.0597	0.419	0.218	0.205	0.098	NA	NA	NA	NA	NA
sa082_Mouse_Cerebellum_e11_F#TTACTCAGTACTTGAC-1	-3.05	1.071	sa082_TTACTCAGTACTTGAC-1	sa082_Mouse_Cerebellum_e11_F	e11_sa082_F	e11	sa082	F	C22	Group1_astroglia	C11	NA	NA	e11_C13	Other/mixture	Other	2304	11346	0.586	0.52	0.52	0.118	185.907	0.493	0.0629	0.438	0.226	0.187	0.086	NA	NA	NA	NA	NA
sa082_Mouse_Cerebellum_e11_F#TAGCATGTCTATAGGC-1	-3.989	1.02	sa082_TAGCATGTCTATAGGC-1	sa082_Mouse_Cerebellum_e11_F	e11_sa082_F	e11	sa082	F	C39	Group2_earlyNuclei	NA	C17	NA	e11_C12	Progenitor_VZ	Astroglia	2673	12858	0.595	0.518	0.519	0.116	186.737	0.496	0.0614	0.436	0.221	0.195	0.087	NA	NA	NA	NA	NA
sa082_Mouse_Cerebellum_e11_F#CTTGCCACAACGCAAG-1	-2.452	1.143	sa082_CTTGCCACAACGCAAG-1	sa082_Mouse_Cerebellum_e11_F	e11_sa082_F	e11	sa082	F	C22	Group1_astroglia	C13	NA	NA	e11_C13	Other/mixture	Other	2502	12505	0.571	0.52	0.521	0.115	190.155	0.493	0.0604	0.435	0.218	0.201	0.086	NA	NA	NA	NA	NA
sa082_Mouse_Cerebellum_e11_F#GTCACTCTCTGTCGGG-1	-2.719	1.949	sa082_GTCACTCTCTGTCGGG-1	sa082_Mouse_Cerebellum_e11_F	e11_sa082_F	e11	sa082	F	C22	Group1_astroglia	C11	NA	NA	e11_C8	NTZ_diff	NTZ	2593	13759	0.557	0.515	0.517	0.114	191.268	0.499	0.061	0.425	0.217	0.199	0.097	NA	NA	NA	NA	NA
sa082_Mouse_Cerebellum_e11_F#CTCATGCCAATGGCTT-1	-1.448	1.981	sa082_CTCATGCCAATGGCTT-1	sa082_Mouse_Cerebellum_e11_F	e11_sa082_F	e11	sa082	F	C22	Group1_astroglia	C13	NA	NA	e11_C7	Progenitor_isthmic	Astroglia	1330	6563	0.622	0.493	0.494	0.124	184.704	0.492	0.0717	0.461	0.202	0.171	0.095	NA	NA	NA	NA	NA
sa082_Mouse_Cerebellum_e11_F#ACAGAAAAGCAGAATT-1	-1.734	2.735	sa082_ACAGAAAAGCAGAATT-1	sa082_Mouse_Cerebellum_e11_F	e11_sa082_F	e11	sa082	F	C22	Group1_astroglia	C15	NA	NA	e11_C10	Progenitor	Astroglia	2515	13306	0.548	0.528	0.529	0.117	191.749	0.494	0.0633	0.416	0.217	0.214	0.089	NA	NA	NA	NA	NA
sa082_Mouse_Cerebellum_e11_F#TACATTCGTGGTAAGC-1	-3.707	0.654	sa082_TACATTCGTGGTAAGC-1	sa082_Mouse_Cerebellum_e11_F	e11_sa082_F	e11	sa082	F	C22	Group1_astroglia	C11	NA	NA	e11_C13	Other/mixture	Other	2495	12465	0.576	0.516	0.517	0.114	190.351	0.498	0.0571	0.437	0.223	0.19	0.093	NA	NA	NA	NA	NA
sa082_Mouse_Cerebellum_e11_F#GCCAGACGTGCTGGCT-1	-2.525	1.886	sa082_GCCAGACGTGCTGGCT-1	sa082_Mouse_Cerebellum_e11_F	e11_sa082_F	e11	sa082	F	C22	Group1_astroglia	C11	NA	NA	e11_C9	NTZ_diff	NTZ	2031	10206	0.588	0.509	0.51	0.116	188.12	0.491	0.0655	0.44	0.215	0.195	0.085	NA	NA	NA	NA	NA
sa082_Mouse_Cerebellum_e11_F#CAGGATTTCGTCTTAT-1	-3.3	0.804	sa082_CAGGATTTCGTCTTAT-1	sa082_Mouse_Cerebellum_e11_F	e11_sa082_F	e11	sa082	F	C22	Group1_astroglia	C11	NA	NA	e11_C13	Other/mixture	Other	2380	12085	0.583	0.505	0.507	0.114	189.314	0.497	0.0587	0.443	0.213	0.198	0.087	NA	NA	NA	NA	NA
sa082_Mouse_Cerebellum_e11_F#GTAGACTGTCTGGGAA-1	-3.487	0.68	sa082_GTAGACTGTCTGGGAA-1	sa082_Mouse_Cerebellum_e11_F	e11_sa082_F	e11	sa082	F	C22	Group1_astroglia	C11	NA	NA	e11_C13	Other/mixture	Other	2282	12347	0.568	0.518	0.521	0.112	190.859	0.499	0.0549	0.442	0.217	0.198	0.088	NA	NA	NA	NA	NA
sa082_Mouse_Cerebellum_e11_F#ATTACCTGTAAGGTCG-1	-3.203	2.297	sa082_ATTACCTGTAAGGTCG-1	sa082_Mouse_Cerebellum_e11_F	e11_sa082_F	e11	sa082	F	C22	Group1_astroglia	C14	NA	NA	e11_C8	Progenitor_RL	Astroglia	2103	11912	0.531	0.508	0.509	0.124	188.732	0.502	0.0654	0.442	0.206	0.193	0.093	NA	NA	NA	NA	NA
sa082_Mouse_Cerebellum_e11_F#ACTGCAAAGACGCCAA-1	-1.402	1.746	sa082_ACTGCAAAGACGCCAA-1	sa082_Mouse_Cerebellum_e11_F	e11_sa082_F	e11	sa082	F	C22	Group1_astroglia	C17	NA	NA	e11_C7	Progenitor_anteriorVZ	Astroglia	2390	12816	0.554	0.524	0.524	0.115	194.83	0.496	0.0587	0.411	0.217	0.219	0.095	NA	NA	NA	NA	NA
sa082_Mouse_Cerebellum_e11_F#TAGCTTTTCGCAACTA-1	-3.7	-0.258	sa082_TAGCTTTTCGCAACTA-1	sa082_Mouse_Cerebellum_e11_F	e11_sa082_F	e11	sa082	F	C38	Group2_earlyNuclei	NA	C34	NA	e11_C13	Other/mixture	Other	1950	10064	0.617	0.507	0.509	0.117	182.813	0.495	0.0619	0.457	0.221	0.184	0.075	NA	NA	NA	NA	NA
sa082_Mouse_Cerebellum_e11_F#ACCATCCGTATATGGA-1	-2.975	1.885	sa082_ACCATCCGTATATGGA-1	sa082_Mouse_Cerebellum_e11_F	e11_sa082_F	e11	sa082	F	C22	Group1_astroglia	C12	NA	NA	e11_C11	Progenitor_VZ	Astroglia	2291	11696	0.565	0.516	0.519	0.115	190.158	0.498	0.0626	0.431	0.218	0.197	0.091	NA	NA	NA	NA	NA
sa082_Mouse_Cerebellum_e11_F#TGAATCGGTCAGAGTG-1	-3.329	1.571	sa082_TGAATCGGTCAGAGTG-1	sa082_Mouse_Cerebellum_e11_F	e11_sa082_F	e11	sa082	F	C22	Group1_astroglia	C12	NA	NA	e11_C11	Progenitor_VZ	Astroglia	2326	11884	0.577	0.504	0.506	0.123	186.536	0.498	0.0658	0.447	0.216	0.185	0.086	NA	NA	NA	NA	NA
sa082_Mouse_Cerebellum_e11_F#TACCTCGAGGGAAATG-1	-1.299	1.697	sa082_TACCTCGAGGGAAATG-1	sa082_Mouse_Cerebellum_e11_F	e11_sa082_F	e11	sa082	F	C22	Group1_astroglia	C17	NA	NA	e11_C7	Progenitor_anteriorVZ	Astroglia	2161	11014	0.573	0.525	0.529	0.115	190.278	0.495	0.0588	0.429	0.224	0.197	0.091	NA	NA	NA	NA	NA
sa082_Mouse_Cerebellum_e11_F#GTTATTCTCGGTCTAA-1	-3.648	1.472	sa082_GTTATTCTCGGTCTAA-1	sa082_Mouse_Cerebellum_e11_F	e11_sa082_F	e11	sa082	F	C39	Group2_earlyNuclei	NA	C17	NA	e11_C12	Progenitor_VZ	Astroglia	2415	12112	0.573	0.526	0.528	0.112	193.179	0.497	0.0598	0.429	0.21	0.203	0.098	NA	NA	NA	NA	NA
sa082_Mouse_Cerebellum_e11_F#TGGTCAACAGTATCTG-1	-3.014	0.975	sa082_TGGTCAACAGTATCTG-1	sa082_Mouse_Cerebellum_e11_F	e11_sa082_F	e11	sa082	F	C22	Group1_astroglia	C11	NA	NA	e11_C13	Other/mixture	Other	2183	11859	0.576	0.523	0.525	0.118	192.697	0.5	0.0619	0.43	0.207	0.203	0.098	NA	NA	NA	NA	NA
sa082_Mouse_Cerebellum_e11_F#GGAGTAGGTAGGTAAT-1	-2.883	1.2	sa082_GGAGTAGGTAGGTAAT-1	sa082_Mouse_Cerebellum_e11_F	e11_sa082_F	e11	sa082	F	C22	Group1_astroglia	C11	NA	NA	e11_C13	Other/mixture	Other	2364	12854	0.557	0.526	0.529	0.113	193.903	0.496	0.0568	0.424	0.218	0.206	0.096	NA	NA	NA	NA	NA
sa082_Mouse_Cerebellum_e11_F#CCGTAGGTCGATGTGT-1	-2.878	1.257	sa082_CCGTAGGTCGATGTGT-1	sa082_Mouse_Cerebellum_e11_F	e11_sa082_F	e11	sa082	F	C22	Group1_astroglia	C11	NA	NA	e11_C13	Other/mixture	Other	2661	13635	0.554	0.532	0.535	0.111	194.447	0.496	0.06	0.413	0.225	0.208	0.095	NA	NA	NA	NA	NA
sa082_Mouse_Cerebellum_e11_F#GGTGTCGGTAGTACAA-1	-3.077	1.077	sa082_GGTGTCGGTAGTACAA-1	sa082_Mouse_Cerebellum_e11_F	e11_sa082_F	e11	sa082	F	C22	Group1_astroglia	C11	NA	NA	e11_C13	Other/mixture	Other	2075	11141	0.579	0.506	0.506	0.119	187.932	0.494	0.0646	0.44	0.217	0.193	0.085	NA	NA	NA	NA	NA
sa082_Mouse_Cerebellum_e11_F#TGGCCTTTCCGCCTAT-1	-3.138	1.166	sa082_TGGCCTTTCCGCCTAT-1	sa082_Mouse_Cerebellum_e11_F	e11_sa082_F	e11	sa082	F	C22	Group1_astroglia	C11	NA	NA	e11_C13	Other/mixture	Other	2439	12739	0.559	0.508	0.51	0.119	190.719	0.501	0.0616	0.436	0.216	0.194	0.093	NA	NA	NA	NA	NA
sa082_Mouse_Cerebellum_e11_F#GTACTTTCAAATGTCC-1	-1.532	2.757	sa082_GTACTTTCAAATGTCC-1	sa082_Mouse_Cerebellum_e11_F	e11_sa082_F	e11	sa082	F	C22	Group1_astroglia	C15	NA	NA	e11_C10	Progenitor	Astroglia	2291	12523	0.546	0.516	0.517	0.115	189.81	0.497	0.0628	0.434	0.207	0.209	0.087	NA	NA	NA	NA	NA
sa082_Mouse_Cerebellum_e11_F#AGCCTGGTCACTCGGG-1	-1.18	2.042	sa082_AGCCTGGTCACTCGGG-1	sa082_Mouse_Cerebellum_e11_F	e11_sa082_F	e11	sa082	F	C22	Group1_astroglia	C17	NA	NA	e11_C7	Progenitor_anteriorVZ	Astroglia	2305	12588	0.542	0.527	0.529	0.114	193.278	0.496	0.0579	0.426	0.216	0.208	0.093	NA	NA	NA	NA	NA
sa082_Mouse_Cerebellum_e11_F#GAACCGCGTGGAAAGA-1	-1.627	1.771	sa082_GAACCGCGTGGAAAGA-1	sa082_Mouse_Cerebellum_e11_F	e11_sa082_F	e11	sa082	F	C22	Group1_astroglia	C13	NA	NA	e11_C7	Progenitor_isthmic	Astroglia	2363	11503	0.582	0.518	0.519	0.116	189.657	0.494	0.0635	0.432	0.215	0.201	0.088	NA	NA	NA	NA	NA
sa082_Mouse_Cerebellum_e11_F#TACATGGCAAGTCTCA-1	-2.972	0.562	sa082_TACATGGCAAGTCTCA-1	sa082_Mouse_Cerebellum_e11_F	e11_sa082_F	e11	sa082	F	C22	Group1_astroglia	C11	NA	NA	e11_C13	Other/mixture	Other	2105	11158	0.558	0.504	0.506	0.118	187.098	0.496	0.0656	0.443	0.213	0.191	0.089	NA	NA	NA	NA	NA
sa082_Mouse_Cerebellum_e11_F#GATTAGCTCTTGTACT-1	-5.791	-2.575	sa082_GATTAGCTCTTGTACT-1	sa082_Mouse_Cerebellum_e11_F	e11_sa082_F	e11	sa082	F	C38	Group2_earlyNuclei	NA	C34	NA	e11_C3	MBO	MBO	1948	10332	0.583	0.511	0.513	0.112	190.643	0.499	0.0541	0.448	0.218	0.191	0.089	NA	NA	NA	NA	NA
sa082_Mouse_Cerebellum_e11_F#AGCTGTATCCTTACGC-1	-2.964	0.979	sa082_AGCTGTATCCTTACGC-1	sa082_Mouse_Cerebellum_e11_F	e11_sa082_F	e11	sa082	F	C22	Group1_astroglia	C11	NA	NA	e11_C13	Other/mixture	Other	1379	6583	0.622	0.492	0.495	0.127	177.379	0.487	0.0705	0.471	0.211	0.174	0.074	NA	NA	NA	NA	NA
sa082_Mouse_Cerebellum_e11_F#TTAACGGAGAGAATTC-1	-3.505	0.686	sa082_TTAACGGAGAGAATTC-1	sa082_Mouse_Cerebellum_e11_F	e11_sa082_F	e11	sa082	F	C22	Group1_astroglia	C11	NA	NA	e11_C13	Other/mixture	Other	2400	11960	0.585	0.521	0.523	0.114	190.593	0.496	0.0624	0.435	0.211	0.199	0.092	NA	NA	NA	NA	NA
sa082_Mouse_Cerebellum_e11_F#GGACACCCATCGAGTT-1	-2.017	2.886	sa082_GGACACCCATCGAGTT-1	sa082_Mouse_Cerebellum_e11_F	e11_sa082_F	e11	sa082	F	C22	Group1_astroglia	C15	NA	NA	e11_C10	Progenitor	Astroglia	2286	12372	0.551	0.526	0.528	0.111	195.154	0.499	0.0604	0.417	0.217	0.21	0.095	NA	NA	NA	NA	NA
sa082_Mouse_Cerebellum_e11_F#CGCAATATCTATAGGC-1	-2.85	1.217	sa082_CGCAATATCTATAGGC-1	sa082_Mouse_Cerebellum_e11_F	e11_sa082_F	e11	sa082	F	C22	Group1_astroglia	C11	NA	NA	e11_C13	Other/mixture	Other	2556	12924	0.56	0.538	0.54	0.112	195.147	0.491	0.0595	0.413	0.218	0.216	0.094	NA	NA	NA	NA	NA
sa082_Mouse_Cerebellum_e11_F#TGACTCCTCCCTAAAG-1	-3.412	0.45	sa082_TGACTCCTCCCTAAAG-1	sa082_Mouse_Cerebellum_e11_F	e11_sa082_F	e11	sa082	F	C22	Group1_astroglia	C11	NA	NA	e11_C13	Other/mixture	Other	2067	10875	0.574	0.513	0.515	0.113	190.932	0.495	0.0559	0.439	0.22	0.189	0.096	NA	NA	NA	NA	NA
sa082_Mouse_Cerebellum_e11_F#GAACGTTCATGCACTA-1	-2.342	2.585	sa082_GAACGTTCATGCACTA-1	sa082_Mouse_Cerebellum_e11_F	e11_sa082_F	e11	sa082	F	C22	Group1_astroglia	C14	NA	NA	e11_C8	Progenitor_RL	Astroglia	2332	13257	0.537	0.524	0.527	0.115	192.953	0.497	0.0595	0.421	0.218	0.206	0.095	NA	NA	NA	NA	NA
sa082_Mouse_Cerebellum_e11_F#TGCACCTAGCCATCAT-1	-1.191	2.293	sa082_TGCACCTAGCCATCAT-1	sa082_Mouse_Cerebellum_e11_F	e11_sa082_F	e11	sa082	F	C22	Group1_astroglia	C15	NA	NA	e11_C10	Progenitor	Astroglia	2193	12193	0.549	0.53	0.532	0.119	195.812	0.492	0.061	0.414	0.208	0.224	0.093	NA	NA	NA	NA	NA
sa082_Mouse_Cerebellum_e11_F#AGGCGTCAGCACCATT-1	-2.23	1.173	sa082_AGGCGTCAGCACCATT-1	sa082_Mouse_Cerebellum_e11_F	e11_sa082_F	e11	sa082	F	C22	Group1_astroglia	C13	NA	NA	e11_C7	Progenitor_isthmic	Astroglia	1833	9958	0.557	0.502	0.504	0.124	186.282	0.503	0.0661	0.441	0.216	0.187	0.09	NA	NA	NA	NA	NA
sa082_Mouse_Cerebellum_e11_F#TGGCGCACAATCAGGG-1	-2.627	2.336	sa082_TGGCGCACAATCAGGG-1	sa082_Mouse_Cerebellum_e11_F	e11_sa082_F	e11	sa082	F	C22	Group1_astroglia	C11	NA	NA	e11_C11	NTZ_diff	NTZ	2284	12466	0.556	0.503	0.505	0.119	188.843	0.502	0.0656	0.437	0.212	0.192	0.093	NA	NA	NA	NA	NA
sa082_Mouse_Cerebellum_e11_F#TGCGTAACATGGGTGA-1	-4.018	1.454	sa082_TGCGTAACATGGGTGA-1	sa082_Mouse_Cerebellum_e11_F	e11_sa082_F	e11	sa082	F	C36	Group2_earlyNuclei	NA	C21	NA	e11_C14	Progenitor_RL	Astroglia	2208	12107	0.56	0.504	0.508	0.113	189.643	0.503	0.0607	0.443	0.21	0.197	0.089	NA	NA	NA	NA	NA
sa082_Mouse_Cerebellum_e11_F#TACCCTGTCTGTGTCC-1	-3.343	0.46	sa082_TACCCTGTCTGTGTCC-1	sa082_Mouse_Cerebellum_e11_F	e11_sa082_F	e11	sa082	F	C22	Group1_astroglia	C11	NA	NA	e11_C13	Other/mixture	Other	2036	10641	0.598	0.503	0.505	0.112	186.163	0.495	0.0577	0.452	0.218	0.189	0.083	NA	NA	NA	NA	NA
sa082_Mouse_Cerebellum_e11_F#TCGCAGGGTAGCTGTT-1	-3.594	1.561	sa082_TCGCAGGGTAGCTGTT-1	sa082_Mouse_Cerebellum_e11_F	e11_sa082_F	e11	sa082	F	C39	Group2_earlyNuclei	NA	C17	NA	e11_C12	Progenitor_VZ	Astroglia	2216	11871	0.552	0.522	0.524	0.117	192.453	0.502	0.0588	0.43	0.218	0.197	0.097	NA	NA	NA	NA	NA
sa082_Mouse_Cerebellum_e11_F#CAGTGTAGTCAGCAAG-1	-2.075	2.718	sa082_CAGTGTAGTCAGCAAG-1	sa082_Mouse_Cerebellum_e11_F	e11_sa082_F	e11	sa082	F	C22	Group1_astroglia	C15	NA	NA	e11_C8	Progenitor	Astroglia	2139	11484	0.556	0.495	0.495	0.12	185.797	0.499	0.0713	0.446	0.21	0.192	0.081	NA	NA	NA	NA	NA
sa082_Mouse_Cerebellum_e11_F#CCGTACTGTCATCGTA-1	-3.23	0.969	sa082_CCGTACTGTCATCGTA-1	sa082_Mouse_Cerebellum_e11_F	e11_sa082_F	e11	sa082	F	C22	Group1_astroglia	C11	NA	NA	e11_C13	Other/mixture	Other	2067	10518	0.585	0.498	0.5	0.118	182.058	0.497	0.0661	0.461	0.216	0.171	0.086	NA	NA	NA	NA	NA
sa082_Mouse_Cerebellum_e11_F#CACGTTCTCACCACAA-1	-5.523	1.249	sa082_CACGTTCTCACCACAA-1	sa082_Mouse_Cerebellum_e11_F	e11_sa082_F	e11	sa082	F	C39	Group2_earlyNuclei	NA	C30	NA	e11_C2	GABA_DN_diff	GABA_DN	2685	13659	0.576	0.524	0.526	0.111	194.48	0.501	0.0549	0.427	0.216	0.206	0.096	NA	NA	NA	NA	NA
sa082_Mouse_Cerebellum_e11_F#TTCATCAGTGCATCAT-1	-2.959	1.307	sa082_TTCATCAGTGCATCAT-1	sa082_Mouse_Cerebellum_e11_F	e11_sa082_F	e11	sa082	F	C22	Group1_astroglia	C11	NA	NA	e11_C13	Other/mixture	Other	2347	11706	0.584	0.514	0.515	0.114	186.467	0.497	0.0613	0.438	0.224	0.194	0.083	NA	NA	NA	NA	NA
sa082_Mouse_Cerebellum_e11_F#TGGTCCTAGTGCTCGC-1	-1.745	1.133	sa082_TGGTCCTAGTGCTCGC-1	sa082_Mouse_Cerebellum_e11_F	e11_sa082_F	e11	sa082	F	C22	Group1_astroglia	C13	NA	NA	e11_C7	Progenitor_isthmic	Astroglia	1780	8855	0.609	0.493	0.494	0.122	180.733	0.494	0.0675	0.468	0.216	0.173	0.076	NA	NA	NA	NA	NA
sa082_Mouse_Cerebellum_e11_F#TGGCGCATCGCTTGAA-1	-6.278	0.504	sa082_TGGCGCATCGCTTGAA-1	sa082_Mouse_Cerebellum_e11_F	e11_sa082_F	e11	sa082	F	C39	Group2_earlyNuclei	NA	C36	NA	e11_C3	Parabrachial	Parabrachial	2147	11299	0.555	0.523	0.525	0.111	191.167	0.495	0.0525	0.435	0.224	0.202	0.087	NA	NA	NA	NA	NA
sa082_Mouse_Cerebellum_e11_F#CACCTGTTCCTCCAGT-1	-7.03	-0.936	sa082_CACCTGTTCCTCCAGT-1	sa082_Mouse_Cerebellum_e11_F	e11_sa082_F	e11	sa082	F	C36	Group2_earlyNuclei	NA	C25	NA	e11_C5	NTZ_diff	NTZ	2757	13077	0.607	0.52	0.523	0.111	187.767	0.495	0.0586	0.444	0.217	0.2	0.081	NA	NA	NA	NA	NA
sa082_Mouse_Cerebellum_e11_F#TAGGTCAGTTCAGAAA-1	-2.677	1.531	sa082_TAGGTCAGTTCAGAAA-1	sa082_Mouse_Cerebellum_e11_F	e11_sa082_F	e11	sa082	F	C22	Group1_astroglia	C11	NA	NA	e11_C13	Other/mixture	Other	2554	13356	0.555	0.531	0.533	0.109	195.089	0.495	0.0532	0.415	0.221	0.214	0.096	NA	NA	NA	NA	NA
sa082_Mouse_Cerebellum_e11_F#TTCTGTAAGTATCTGC-1	-1.953	2.154	sa082_TTCTGTAAGTATCTGC-1	sa082_Mouse_Cerebellum_e11_F	e11_sa082_F	e11	sa082	F	C22	Group1_astroglia	C13	NA	NA	e11_C7	Progenitor_isthmic	Astroglia	2415	12539	0.553	0.517	0.518	0.119	186.479	0.496	0.0654	0.437	0.22	0.199	0.078	NA	NA	NA	NA	NA
sa082_Mouse_Cerebellum_e11_F#CAGTGCGGTAGCGGTA-1	-2.435	2.123	sa082_CAGTGCGGTAGCGGTA-1	sa082_Mouse_Cerebellum_e11_F	e11_sa082_F	e11	sa082	F	C22	Group1_astroglia	C12	NA	NA	e11_C11	Progenitor_VZ	Astroglia	2124	11229	0.556	0.515	0.516	0.118	190.712	0.496	0.0667	0.429	0.211	0.203	0.09	NA	NA	NA	NA	NA
sa082_Mouse_Cerebellum_e11_F#CATGTTTCACGCTCAG-1	-1.542	2.247	sa082_CATGTTTCACGCTCAG-1	sa082_Mouse_Cerebellum_e11_F	e11_sa082_F	e11	sa082	F	C22	Group1_astroglia	C15	NA	NA	e11_C7	Progenitor	Astroglia	2214	12879	0.537	0.522	0.524	0.11	192.135	0.499	0.0569	0.423	0.225	0.207	0.088	NA	NA	NA	NA	NA
sa082_Mouse_Cerebellum_e11_F#AGTGCGCGTGCACATT-1	-2.783	1.918	sa082_AGTGCGCGTGCACATT-1	sa082_Mouse_Cerebellum_e11_F	e11_sa082_F	e11	sa082	F	C22	Group1_astroglia	C12	NA	NA	e11_C11	Progenitor_VZ	Astroglia	2264	11327	0.567	0.521	0.522	0.116	189.533	0.494	0.0572	0.439	0.212	0.203	0.089	NA	NA	NA	NA	NA
sa082_Mouse_Cerebellum_e11_F#CTGGCAGGTCACAGGA-1	-3.013	2.528	sa082_CTGGCAGGTCACAGGA-1	sa082_Mouse_Cerebellum_e11_F	e11_sa082_F	e11	sa082	F	C22	Group1_astroglia	C14	NA	NA	e11_C8	Progenitor_RL	Astroglia	1708	9380	0.555	0.523	0.525	0.12	189.613	0.501	0.0678	0.42	0.225	0.198	0.089	NA	NA	NA	NA	NA
sa082_Mouse_Cerebellum_e11_F#TACGCAAGTAGCTGTT-1	-2.584	1.551	sa082_TACGCAAGTAGCTGTT-1	sa082_Mouse_Cerebellum_e11_F	e11_sa082_F	e11	sa082	F	C22	Group1_astroglia	C11	NA	NA	e11_C13	Other/mixture	Other	2179	11024	0.578	0.52	0.522	0.116	191.085	0.495	0.0611	0.435	0.209	0.201	0.094	NA	NA	NA	NA	NA
sa082_Mouse_Cerebellum_e11_F#GATCATGAGAGCTGTG-1	-3.403	2.194	sa082_GATCATGAGAGCTGTG-1	sa082_Mouse_Cerebellum_e11_F	e11_sa082_F	e11	sa082	F	C22	Group1_astroglia	C14	NA	NA	e11_C8	Progenitor_RL	Astroglia	2150	11305	0.572	0.513	0.516	0.118	188.614	0.496	0.0597	0.441	0.208	0.201	0.09	NA	NA	NA	NA	NA
sa082_Mouse_Cerebellum_e11_F#ACTGTCCAGTGATAAC-1	-3.135	1.158	sa082_ACTGTCCAGTGATAAC-1	sa082_Mouse_Cerebellum_e11_F	e11_sa082_F	e11	sa082	F	C22	Group1_astroglia	C11	NA	NA	e11_C13	Other/mixture	Other	1977	10737	0.573	0.512	0.514	0.115	191.353	0.497	0.0621	0.433	0.212	0.2	0.093	NA	NA	NA	NA	NA
sa082_Mouse_Cerebellum_e11_F#CCTTAATGTGTACGCC-1	-2.403	1.83	sa082_CCTTAATGTGTACGCC-1	sa082_Mouse_Cerebellum_e11_F	e11_sa082_F	e11	sa082	F	C22	Group1_astroglia	C15	NA	NA	e11_C13	Other/mixture	Other	2083	10287	0.582	0.519	0.521	0.116	188.908	0.491	0.0626	0.439	0.216	0.191	0.091	NA	NA	NA	NA	NA
sa082_Mouse_Cerebellum_e11_F#TGTAGCAAGCGTGTTT-1	-3.408	0.826	sa082_TGTAGCAAGCGTGTTT-1	sa082_Mouse_Cerebellum_e11_F	e11_sa082_F	e11	sa082	F	C22	Group1_astroglia	C11	NA	NA	e11_C13	Other/mixture	Other	2337	11979	0.568	0.514	0.515	0.116	188.098	0.495	0.0642	0.439	0.216	0.194	0.088	NA	NA	NA	NA	NA
sa082_Mouse_Cerebellum_e11_F#GAGATTCTCGTTCCGT-1	-1.918	2.539	sa082_GAGATTCTCGTTCCGT-1	sa082_Mouse_Cerebellum_e11_F	e11_sa082_F	e11	sa082	F	C22	Group1_astroglia	C15	NA	NA	e11_C10	Progenitor	Astroglia	1750	10161	0.554	0.505	0.508	0.125	190.076	0.497	0.0669	0.441	0.208	0.19	0.095	NA	NA	NA	NA	NA
sa082_Mouse_Cerebellum_e11_F#GTCGTAAAGGTCCTCG-1	-2.095	2.244	sa082_GTCGTAAAGGTCCTCG-1	sa082_Mouse_Cerebellum_e11_F	e11_sa082_F	e11	sa082	F	C22	Group1_astroglia	C15	NA	NA	e11_C9	Progenitor	Astroglia	2260	11804	0.554	0.53	0.532	0.114	193.229	0.496	0.0525	0.422	0.217	0.218	0.09	NA	NA	NA	NA	NA
sa082_Mouse_Cerebellum_e11_F#AACTGTGTCACAACAC-1	-1.756	2.072	sa082_AACTGTGTCACAACAC-1	sa082_Mouse_Cerebellum_e11_F	e11_sa082_F	e11	sa082	F	C22	Group1_astroglia	C13	NA	NA	e11_C7	Progenitor_isthmic	Astroglia	2304	11735	0.572	0.516	0.519	0.112	188.397	0.495	0.0604	0.434	0.217	0.202	0.087	NA	NA	NA	NA	NA
sa082_Mouse_Cerebellum_e11_F#ACGTGGCGTAAGCCTT-1	-2.282	1.233	sa082_ACGTGGCGTAAGCCTT-1	sa082_Mouse_Cerebellum_e11_F	e11_sa082_F	e11	sa082	F	C22	Group1_astroglia	C13	NA	NA	e11_C7	Progenitor_isthmic	Astroglia	2393	12030	0.568	0.516	0.518	0.116	189.921	0.496	0.0628	0.434	0.217	0.192	0.095	NA	NA	NA	NA	NA
sa082_Mouse_Cerebellum_e11_F#ACCCAAAAGAACGACC-1	-2.494	1.728	sa082_ACCCAAAAGAACGACC-1	sa082_Mouse_Cerebellum_e11_F	e11_sa082_F	e11	sa082	F	C22	Group1_astroglia	C11	NA	NA	e11_C13	Other/mixture	Other	1969	10547	0.568	0.513	0.514	0.115	187.822	0.495	0.064	0.433	0.214	0.202	0.086	NA	NA	NA	NA	NA
sa082_Mouse_Cerebellum_e11_F#GTCGTAACAAACCTAC-1	-6.245	-0.489	sa082_GTCGTAACAAACCTAC-1	sa082_Mouse_Cerebellum_e11_F	e11_sa082_F	e11	sa082	F	C36	Group2_earlyNuclei	NA	C25	NA	e11_C5	NTZ_diff	NTZ	2275	11245	0.587	0.514	0.514	0.117	187.546	0.496	0.0607	0.446	0.213	0.187	0.093	NA	NA	NA	NA	NA
sa082_Mouse_Cerebellum_e11_F#CACAGATTCAACTTGG-1	-3.927	1.88	sa082_CACAGATTCAACTTGG-1	sa082_Mouse_Cerebellum_e11_F	e11_sa082_F	e11	sa082	F	C36	Group2_earlyNuclei	NA	C21	NA	e11_C14	Progenitor_RL	Astroglia	2328	11271	0.591	0.506	0.508	0.117	184.137	0.494	0.0646	0.455	0.205	0.193	0.083	NA	NA	NA	NA	NA
sa082_Mouse_Cerebellum_e11_F#GTTGGGCGTGGGTAGT-1	-2.349	2.934	sa082_GTTGGGCGTGGGTAGT-1	sa082_Mouse_Cerebellum_e11_F	e11_sa082_F	e11	sa082	F	C22	Group1_astroglia	C15	NA	NA	e11_C10	Progenitor	Astroglia	2210	12845	0.522	0.515	0.517	0.114	194.073	0.504	0.0611	0.432	0.208	0.2	0.098	NA	NA	NA	NA	NA
sa082_Mouse_Cerebellum_e11_F#AGTGCGCCATCTCACC-1	-4.304	0.355	sa082_AGTGCGCCATCTCACC-1	sa082_Mouse_Cerebellum_e11_F	e11_sa082_F	e11	sa082	F	C36	Group2_earlyNuclei	NA	C21	NA	e11_C14	Progenitor_RL	Astroglia	2248	12562	0.531	0.513	0.515	0.114	191.689	0.503	0.0605	0.43	0.215	0.207	0.088	NA	NA	NA	NA	NA
sa082_Mouse_Cerebellum_e11_F#AAATGAGGTCGAGGAT-1	-6.64	-0.741	sa082_AAATGAGGTCGAGGAT-1	sa082_Mouse_Cerebellum_e11_F	e11_sa082_F	e11	sa082	F	C36	Group2_earlyNuclei	NA	C25	NA	e11_C5	NTZ_diff	NTZ	2466	11772	0.597	0.521	0.523	0.107	189.116	0.496	0.0535	0.451	0.214	0.197	0.084	NA	NA	NA	NA	NA
sa082_Mouse_Cerebellum_e11_F#GTCACCTTCAAGAGAT-1	-1.351	1.667	sa082_GTCACCTTCAAGAGAT-1	sa082_Mouse_Cerebellum_e11_F	e11_sa082_F	e11	sa082	F	C22	Group1_astroglia	C13	NA	NA	e11_C7	Progenitor_isthmic	Astroglia	1988	9863	0.571	0.539	0.541	0.115	192.967	0.488	0.0612	0.424	0.219	0.207	0.09	NA	NA	NA	NA	NA
sa082_Mouse_Cerebellum_e11_F#CTCATGCTCGTTGTTT-1	-3.249	2.41	sa082_CTCATGCTCGTTGTTT-1	sa082_Mouse_Cerebellum_e11_F	e11_sa082_F	e11	sa082	F	C22	Group1_astroglia	C14	NA	NA	e11_C8	Progenitor_RL	Astroglia	2254	12224	0.542	0.525	0.527	0.118	193.342	0.499	0.0612	0.428	0.206	0.21	0.095	NA	NA	NA	NA	NA
sa082_Mouse_Cerebellum_e11_F#CTCTAGCGTTCGGGAA-1	-2.824	1.217	sa082_CTCTAGCGTTCGGGAA-1	sa082_Mouse_Cerebellum_e11_F	e11_sa082_F	e11	sa082	F	C22	Group1_astroglia	C11	NA	NA	e11_C13	Other/mixture	Other	2275	12140	0.559	0.519	0.522	0.115	191.034	0.499	0.0589	0.434	0.213	0.202	0.092	NA	NA	NA	NA	NA
sa082_Mouse_Cerebellum_e11_F#ATCCCTGAGGCAAGGG-1	-2.169	2.126	sa082_ATCCCTGAGGCAAGGG-1	sa082_Mouse_Cerebellum_e11_F	e11_sa082_F	e11	sa082	F	C22	Group1_astroglia	C12	NA	NA	e11_C11	Progenitor_VZ	Astroglia	1645	8478	0.599	0.495	0.496	0.129	183.69	0.498	0.0731	0.459	0.206	0.174	0.088	NA	NA	NA	NA	NA
sa082_Mouse_Cerebellum_e11_F#CAAGAAATCGGAGTTT-1	-2.171	2.462	sa082_CAAGAAATCGGAGTTT-1	sa082_Mouse_Cerebellum_e11_F	e11_sa082_F	e11	sa082	F	C22	Group1_astroglia	C15	NA	NA	e11_C8	Progenitor	Astroglia	2222	12272	0.54	0.523	0.524	0.119	194.611	0.5	0.0633	0.417	0.207	0.223	0.09	NA	NA	NA	NA	NA
sa082_Mouse_Cerebellum_e11_F#TGAGCCGGTGCAACAG-1	-2.459	2.166	sa082_TGAGCCGGTGCAACAG-1	sa082_Mouse_Cerebellum_e11_F	e11_sa082_F	e11	sa082	F	C22	Group1_astroglia	C11	NA	NA	e11_C8	NTZ_diff	NTZ	1611	8279	0.576	0.501	0.501	0.127	182.931	0.491	0.061	0.457	0.218	0.181	0.084	NA	NA	NA	NA	NA
sa082_Mouse_Cerebellum_e11_F#ACAGCGCGTCTGTTGA-1	-2.413	2.735	sa082_ACAGCGCGTCTGTTGA-1	sa082_Mouse_Cerebellum_e11_F	e11_sa082_F	e11	sa082	F	C22	Group1_astroglia	C15	NA	NA	e11_C8	Progenitor	Astroglia	2108	11787	0.53	0.518	0.52	0.115	190.22	0.499	0.0587	0.436	0.217	0.2	0.088	NA	NA	NA	NA	NA
sa082_Mouse_Cerebellum_e11_F#GGTTGCGTCGCGTGAC-1	-1.727	2.605	sa082_GGTTGCGTCGCGTGAC-1	sa082_Mouse_Cerebellum_e11_F	e11_sa082_F	e11	sa082	F	C22	Group1_astroglia	C15	NA	NA	e11_C10	Progenitor	Astroglia	2104	11414	0.552	0.519	0.521	0.118	190.643	0.492	0.058	0.435	0.22	0.196	0.091	NA	NA	NA	NA	NA
sa082_Mouse_Cerebellum_e11_F#AGCCTGGGTTTCCTAT-1	-3.262	0.591	sa082_AGCCTGGGTTTCCTAT-1	sa082_Mouse_Cerebellum_e11_F	e11_sa082_F	e11	sa082	F	C22	Group1_astroglia	C11	NA	NA	e11_C13	Other/mixture	Other	2265	11334	0.582	0.523	0.525	0.114	190.21	0.496	0.0611	0.428	0.222	0.199	0.09	NA	NA	NA	NA	NA
sa082_Mouse_Cerebellum_e11_F#TTACCCGGTGGACTGA-1	-1.561	1.397	sa082_TTACCCGGTGGACTGA-1	sa082_Mouse_Cerebellum_e11_F	e11_sa082_F	e11	sa082	F	C22	Group1_astroglia	C13	NA	NA	e11_C7	Progenitor_isthmic	Astroglia	2229	12312	0.547	0.53	0.532	0.111	194.28	0.496	0.0569	0.42	0.219	0.212	0.093	NA	NA	NA	NA	NA
sa082_Mouse_Cerebellum_e11_F#TGCACCTTCGCTCTAC-1	-1.748	1.93	sa082_TGCACCTTCGCTCTAC-1	sa082_Mouse_Cerebellum_e11_F	e11_sa082_F	e11	sa082	F	C22	Group1_astroglia	C13	NA	NA	e11_C7	Progenitor_isthmic	Astroglia	2137	11560	0.556	0.512	0.514	0.117	191.229	0.5	0.0588	0.433	0.214	0.2	0.094	NA	NA	NA	NA	NA
sa082_Mouse_Cerebellum_e11_F#CCAGAATAGACCGCAA-1	-2.729	1.592	sa082_CCAGAATAGACCGCAA-1	sa082_Mouse_Cerebellum_e11_F	e11_sa082_F	e11	sa082	F	C22	Group1_astroglia	C11	NA	NA	e11_C13	Other/mixture	Other	2204	11604	0.563	0.523	0.525	0.112	193.527	0.496	0.0584	0.419	0.218	0.206	0.099	NA	NA	NA	NA	NA
sa082_Mouse_Cerebellum_e11_F#TGTAGCAAGTGATAAC-1	-3.19	0.902	sa082_TGTAGCAAGTGATAAC-1	sa082_Mouse_Cerebellum_e11_F	e11_sa082_F	e11	sa082	F	C22	Group1_astroglia	C11	NA	NA	e11_C13	Other/mixture	Other	2127	11014	0.568	0.511	0.513	0.115	189.583	0.5	0.059	0.446	0.211	0.194	0.091	NA	NA	NA	NA	NA
sa082_Mouse_Cerebellum_e11_F#GATTGACGTTTGTCTT-1	-3.38	0.668	sa082_GATTGACGTTTGTCTT-1	sa082_Mouse_Cerebellum_e11_F	e11_sa082_F	e11	sa082	F	C22	Group1_astroglia	C11	NA	NA	e11_C13	Other/mixture	Other	2324	11519	0.58	0.532	0.532	0.113	191.709	0.494	0.0584	0.414	0.232	0.204	0.092	NA	NA	NA	NA	NA
sa082_Mouse_Cerebellum_e11_F#AACAAAGGTACGGAGT-1	-2.319	2.032	sa082_AACAAAGGTACGGAGT-1	sa082_Mouse_Cerebellum_e11_F	e11_sa082_F	e11	sa082	F	C22	Group1_astroglia	C14	NA	NA	e11_C7	Progenitor_RL	Astroglia	2319	12033	0.55	0.51	0.513	0.12	188.527	0.496	0.0618	0.437	0.213	0.204	0.085	NA	NA	NA	NA	NA
sa082_Mouse_Cerebellum_e11_F#GTCACGGAGGGTTCTT-1	-3.017	1.186	sa082_GTCACGGAGGGTTCTT-1	sa082_Mouse_Cerebellum_e11_F	e11_sa082_F	e11	sa082	F	C22	Group1_astroglia	C11	NA	NA	e11_C13	Other/mixture	Other	2255	11385	0.582	0.514	0.516	0.117	189.145	0.494	0.06	0.445	0.207	0.2	0.087	NA	NA	NA	NA	NA
sa082_Mouse_Cerebellum_e11_F#GTGTCCTAGCTAGTTC-1	-2.525	1.661	sa082_GTGTCCTAGCTAGTTC-1	sa082_Mouse_Cerebellum_e11_F	e11_sa082_F	e11	sa082	F	C22	Group1_astroglia	C11	NA	NA	e11_C13	Other/mixture	Other	2410	12148	0.565	0.523	0.524	0.118	191.833	0.494	0.061	0.425	0.221	0.199	0.094	NA	NA	NA	NA	NA
sa082_Mouse_Cerebellum_e11_F#AGCGATTCAGTTGGAG-1	-2.763	1.19	sa082_AGCGATTCAGTTGGAG-1	sa082_Mouse_Cerebellum_e11_F	e11_sa082_F	e11	sa082	F	C22	Group1_astroglia	C13	NA	NA	e11_C13	Other/mixture	Other	2099	11497	0.561	0.502	0.503	0.116	187.316	0.498	0.065	0.431	0.228	0.186	0.09	NA	NA	NA	NA	NA
sa082_Mouse_Cerebellum_e11_F#GGTGAAGAGCGATACG-1	-2.213	2.867	sa082_GGTGAAGAGCGATACG-1	sa082_Mouse_Cerebellum_e11_F	e11_sa082_F	e11	sa082	F	C22	Group1_astroglia	C15	NA	NA	e11_C10	Progenitor	Astroglia	2012	10690	0.552	0.508	0.509	0.12	187.544	0.499	0.0737	0.437	0.208	0.195	0.086	NA	NA	NA	NA	NA
sa082_Mouse_Cerebellum_e11_F#TAATTCCCAGCACATT-1	-1.904	1.657	sa082_TAATTCCCAGCACATT-1	sa082_Mouse_Cerebellum_e11_F	e11_sa082_F	e11	sa082	F	C22	Group1_astroglia	C17	NA	NA	e11_C7	Progenitor_anteriorVZ	Astroglia	2189	11474	0.567	0.523	0.525	0.114	190.036	0.497	0.059	0.426	0.22	0.206	0.09	NA	NA	NA	NA	NA
sa082_Mouse_Cerebellum_e11_F#ACGTTAGAGTTGGAAT-1	-2.29	1.852	sa082_ACGTTAGAGTTGGAAT-1	sa082_Mouse_Cerebellum_e11_F	e11_sa082_F	e11	sa082	F	C22	Group1_astroglia	C11	NA	NA	e11_C7	NTZ_diff	NTZ	2324	12682	0.547	0.516	0.518	0.117	192.918	0.498	0.0559	0.427	0.217	0.204	0.097	NA	NA	NA	NA	NA
sa082_Mouse_Cerebellum_e11_F#GGAACTTCATTCCCGT-1	-1.855	1.603	sa082_GGAACTTCATTCCCGT-1	sa082_Mouse_Cerebellum_e11_F	e11_sa082_F	e11	sa082	F	C22	Group1_astroglia	C13	NA	NA	e11_C7	Progenitor_isthmic	Astroglia	1978	10025	0.573	0.505	0.508	0.12	183.528	0.495	0.0662	0.457	0.215	0.184	0.078	NA	NA	NA	NA	NA
sa082_Mouse_Cerebellum_e11_F#AGGCGAACAGCAACCC-1	-2.542	1.617	sa082_AGGCGAACAGCAACCC-1	sa082_Mouse_Cerebellum_e11_F	e11_sa082_F	e11	sa082	F	C22	Group1_astroglia	C11	NA	NA	e11_C13	Other/mixture	Other	2245	11334	0.569	0.522	0.524	0.116	191.796	0.493	0.061	0.429	0.214	0.208	0.089	NA	NA	NA	NA	NA
sa082_Mouse_Cerebellum_e11_F#ACTAGGTCAGGGTACA-1	-4.214	0.728	sa082_ACTAGGTCAGGGTACA-1	sa082_Mouse_Cerebellum_e11_F	e11_sa082_F	e11	sa082	F	C36	Group2_earlyNuclei	NA	C21	NA	e11_C14	Progenitor_RL	Astroglia	2248	12113	0.555	0.526	0.528	0.109	194.822	0.503	0.0514	0.425	0.218	0.215	0.091	NA	NA	NA	NA	NA
sa082_Mouse_Cerebellum_e11_F#CCCGTTAAGAGCCACA-1	-3.083	0.842	sa082_CCCGTTAAGAGCCACA-1	sa082_Mouse_Cerebellum_e11_F	e11_sa082_F	e11	sa082	F	C22	Group1_astroglia	C11	NA	NA	e11_C13	Other/mixture	Other	2431	11770	0.576	0.529	0.531	0.11	191.025	0.496	0.0583	0.42	0.227	0.205	0.089	NA	NA	NA	NA	NA
sa082_Mouse_Cerebellum_e11_F#GGAGAACAGTGTCCCG-1	-1.104	1.844	sa082_GGAGAACAGTGTCCCG-1	sa082_Mouse_Cerebellum_e11_F	e11_sa082_F	e11	sa082	F	C22	Group1_astroglia	C17	NA	NA	e11_C7	Progenitor_anteriorVZ	Astroglia	2100	11202	0.571	0.509	0.512	0.12	185.521	0.496	0.0683	0.443	0.214	0.191	0.084	NA	NA	NA	NA	NA
sa082_Mouse_Cerebellum_e11_F#TGACAACAGAACTAAC-1	-7.189	-1.535	sa082_TGACAACAGAACTAAC-1	sa082_Mouse_Cerebellum_e11_F	e11_sa082_F	e11	sa082	F	C36	Group2_earlyNuclei	NA	C27	NA	e11_C4	NTZ_diff	NTZ	2329	11587	0.577	0.54	0.542	0.107	193.969	0.496	0.0536	0.421	0.225	0.209	0.092	NA	NA	NA	NA	NA
sa082_Mouse_Cerebellum_e11_F#AACGAGGTCTCGTAGA-1	-1.852	2.507	sa082_AACGAGGTCTCGTAGA-1	sa082_Mouse_Cerebellum_e11_F	e11_sa082_F	e11	sa082	F	C22	Group1_astroglia	C15	NA	NA	e11_C10	Progenitor	Astroglia	2214	11654	0.553	0.517	0.52	0.111	192.609	0.494	0.0625	0.428	0.216	0.198	0.096	NA	NA	NA	NA	NA
sa082_Mouse_Cerebellum_e11_F#CTAGGGCAGTCCGGAA-1	-2.927	0.79	sa082_CTAGGGCAGTCCGGAA-1	sa082_Mouse_Cerebellum_e11_F	e11_sa082_F	e11	sa082	F	C22	Group1_astroglia	C11	NA	NA	e11_C13	Other/mixture	Other	1643	8361	0.571	0.503	0.503	0.125	183.918	0.494	0.0627	0.465	0.207	0.182	0.083	NA	NA	NA	NA	NA
sa082_Mouse_Cerebellum_e11_F#GTGCTGGTCTTCATAC-1	-3.339	0.721	sa082_GTGCTGGTCTTCATAC-1	sa082_Mouse_Cerebellum_e11_F	e11_sa082_F	e11	sa082	F	C22	Group1_astroglia	C11	NA	NA	e11_C13	Other/mixture	Other	2157	11326	0.572	0.52	0.522	0.112	193.322	0.498	0.0592	0.432	0.216	0.196	0.097	NA	NA	NA	NA	NA
sa082_Mouse_Cerebellum_e11_F#ATTGTGGAGAACGTTA-1	-3.241	1.465	sa082_ATTGTGGAGAACGTTA-1	sa082_Mouse_Cerebellum_e11_F	e11_sa082_F	e11	sa082	F	C22	Group1_astroglia	C11	NA	NA	e11_C13	Other/mixture	Other	2270	11561	0.585	0.507	0.509	0.115	189.995	0.497	0.0654	0.442	0.207	0.194	0.092	NA	NA	NA	NA	NA
sa082_Mouse_Cerebellum_e11_F#TACTCGCGTAATGTAG-1	-3.812	1.476	sa082_TACTCGCGTAATGTAG-1	sa082_Mouse_Cerebellum_e11_F	e11_sa082_F	e11	sa082	F	C39	Group2_earlyNuclei	NA	C17	NA	e11_C12	Progenitor_VZ	Astroglia	2351	12203	0.559	0.53	0.531	0.11	194.588	0.5	0.0539	0.423	0.217	0.208	0.099	NA	NA	NA	NA	NA
sa082_Mouse_Cerebellum_e11_F#GTTCAAGGTATTCGCA-1	-2.455	2.192	sa082_GTTCAAGGTATTCGCA-1	sa082_Mouse_Cerebellum_e11_F	e11_sa082_F	e11	sa082	F	C22	Group1_astroglia	C12	NA	NA	e11_C11	Progenitor_VZ	Astroglia	2216	12245	0.558	0.509	0.512	0.117	191.884	0.501	0.0633	0.428	0.209	0.203	0.097	NA	NA	NA	NA	NA
sa082_Mouse_Cerebellum_e11_F#GAGCGCTGTTCAGAAA-1	-1.878	2.398	sa082_GAGCGCTGTTCAGAAA-1	sa082_Mouse_Cerebellum_e11_F	e11_sa082_F	e11	sa082	F	C22	Group1_astroglia	C15	NA	NA	e11_C10	Progenitor	Astroglia	2155	11730	0.558	0.518	0.52	0.118	192.191	0.498	0.0643	0.428	0.212	0.198	0.097	NA	NA	NA	NA	NA
sa082_Mouse_Cerebellum_e11_F#AATGGCTAGGAGTAGA-1	-1.716	2.129	sa082_AATGGCTAGGAGTAGA-1	sa082_Mouse_Cerebellum_e11_F	e11_sa082_F	e11	sa082	F	C22	Group1_astroglia	C13	NA	NA	e11_C7	Progenitor_isthmic	Astroglia	2356	12845	0.541	0.524	0.528	0.111	191.554	0.499	0.0607	0.423	0.216	0.213	0.088	NA	NA	NA	NA	NA
sa082_Mouse_Cerebellum_e11_F#ATCGAGTAGTCACACT-1	-2.493	2.045	sa082_ATCGAGTAGTCACACT-1	sa082_Mouse_Cerebellum_e11_F	e11_sa082_F	e11	sa082	F	C22	Group1_astroglia	C11	NA	NA	e11_C11	NTZ_diff	NTZ	2305	12584	0.541	0.516	0.519	0.115	193.815	0.501	0.0608	0.432	0.208	0.206	0.093	NA	NA	NA	NA	NA
sa082_Mouse_Cerebellum_e11_F#TTGCTTACAGTAACCT-1	-3.277	1.315	sa082_TTGCTTACAGTAACCT-1	sa082_Mouse_Cerebellum_e11_F	e11_sa082_F	e11	sa082	F	C22	Group1_astroglia	C11	NA	NA	e11_C13	Other/mixture	Other	2208	11465	0.553	0.513	0.514	0.115	190.776	0.498	0.0574	0.432	0.217	0.204	0.09	NA	NA	NA	NA	NA
sa082_Mouse_Cerebellum_e11_F#CACCTGTTCGAACACT-1	-3.558	0.919	sa082_CACCTGTTCGAACACT-1	sa082_Mouse_Cerebellum_e11_F	e11_sa082_F	e11	sa082	F	C22	Group1_astroglia	C11	NA	NA	e11_C14	NTZ_diff	NTZ	1951	10521	0.567	0.5	0.502	0.121	184.598	0.5	0.0682	0.443	0.218	0.184	0.087	NA	NA	NA	NA	NA
sa082_Mouse_Cerebellum_e11_F#GCGTAGCAGAAGGGCG-1	-2.128	2.276	sa082_GCGTAGCAGAAGGGCG-1	sa082_Mouse_Cerebellum_e11_F	e11_sa082_F	e11	sa082	F	C22	Group1_astroglia	C15	NA	NA	e11_C8	Progenitor	Astroglia	2157	11299	0.561	0.52	0.523	0.117	189.446	0.493	0.0599	0.437	0.217	0.195	0.091	NA	NA	NA	NA	NA
sa082_Mouse_Cerebellum_e11_F#TCACCTGCATCGGCCA-1	-2.853	1.189	sa082_TCACCTGCATCGGCCA-1	sa082_Mouse_Cerebellum_e11_F	e11_sa082_F	e11	sa082	F	C22	Group1_astroglia	C11	NA	NA	e11_C13	Other/mixture	Other	2154	10721	0.584	0.521	0.522	0.114	188.323	0.492	0.0574	0.442	0.217	0.193	0.09	NA	NA	NA	NA	NA
sa082_Mouse_Cerebellum_e11_F#TAGGAGGCAGTGCGAA-1	-2.004	2.94	sa082_TAGGAGGCAGTGCGAA-1	sa082_Mouse_Cerebellum_e11_F	e11_sa082_F	e11	sa082	F	C22	Group1_astroglia	C15	NA	NA	e11_C10	Progenitor	Astroglia	2029	11604	0.538	0.511	0.513	0.12	192.445	0.502	0.0638	0.436	0.204	0.199	0.097	NA	NA	NA	NA	NA
sa082_Mouse_Cerebellum_e11_F#GAACCTAAGAACTAAC-1	-1.432	2.433	sa082_GAACCTAAGAACTAAC-1	sa082_Mouse_Cerebellum_e11_F	e11_sa082_F	e11	sa082	F	C22	Group1_astroglia	C15	NA	NA	e11_C10	Progenitor	Astroglia	2050	11299	0.536	0.54	0.541	0.111	199.8	0.496	0.0564	0.407	0.22	0.213	0.103	NA	NA	NA	NA	NA
sa082_Mouse_Cerebellum_e11_F#TAACGGTTCAGAGTGG-1	-3.324	0.57	sa082_TAACGGTTCAGAGTGG-1	sa082_Mouse_Cerebellum_e11_F	e11_sa082_F	e11	sa082	F	C22	Group1_astroglia	C11	NA	NA	e11_C13	Other/mixture	Other	2242	10783	0.591	0.513	0.515	0.118	186.237	0.494	0.0604	0.449	0.213	0.193	0.085	NA	NA	NA	NA	NA
sa082_Mouse_Cerebellum_e11_F#GTCCATCAGCGAATAT-1	-2.821	2.674	sa082_GTCCATCAGCGAATAT-1	sa082_Mouse_Cerebellum_e11_F	e11_sa082_F	e11	sa082	F	C22	Group1_astroglia	C14	NA	NA	e11_C8	Progenitor_RL	Astroglia	2163	11248	0.553	0.525	0.525	0.115	192.705	0.496	0.0555	0.432	0.213	0.208	0.092	NA	NA	NA	NA	NA
sa082_Mouse_Cerebellum_e11_F#CCACAGGAGATCGATA-1	-3.297	1.361	sa082_CCACAGGAGATCGATA-1	sa082_Mouse_Cerebellum_e11_F	e11_sa082_F	e11	sa082	F	C22	Group1_astroglia	C11	NA	NA	e11_C13	Other/mixture	Other	2486	12038	0.575	0.518	0.518	0.12	187.513	0.496	0.0678	0.437	0.216	0.196	0.084	NA	NA	NA	NA	NA
sa082_Mouse_Cerebellum_e11_F#CACAGATAGTGCACAG-1	-0.943	1.336	sa082_CACAGATAGTGCACAG-1	sa082_Mouse_Cerebellum_e11_F	e11_sa082_F	e11	sa082	F	C22	Group1_astroglia	C17	NA	NA	e11_C7	Progenitor_anteriorVZ	Astroglia	1462	7149	0.596	0.493	0.493	0.127	178.937	0.495	0.0721	0.477	0.196	0.177	0.078	NA	NA	NA	NA	NA
sa082_Mouse_Cerebellum_e11_F#CATTCCGGTACCTATG-1	-2.078	2.595	sa082_CATTCCGGTACCTATG-1	sa082_Mouse_Cerebellum_e11_F	e11_sa082_F	e11	sa082	F	C22	Group1_astroglia	C15	NA	NA	e11_C10	Progenitor	Astroglia	2147	12560	0.532	0.521	0.524	0.114	194.066	0.501	0.0549	0.419	0.221	0.216	0.089	NA	NA	NA	NA	NA
sa082_Mouse_Cerebellum_e11_F#CTAGCGGAGTCCGGAA-1	-5.867	-0.767	sa082_CTAGCGGAGTCCGGAA-1	sa082_Mouse_Cerebellum_e11_F	e11_sa082_F	e11	sa082	F	C36	Group2_earlyNuclei	NA	C19	NA	e11_C5	NTZ_diff	NTZ	2240	11253	0.587	0.505	0.507	0.117	186.98	0.496	0.0633	0.445	0.214	0.194	0.083	NA	NA	NA	NA	NA
sa082_Mouse_Cerebellum_e11_F#TCAAGGTAGATCTAAG-1	-2.103	2.409	sa082_TCAAGGTAGATCTAAG-1	sa082_Mouse_Cerebellum_e11_F	e11_sa082_F	e11	sa082	F	C22	Group1_astroglia	C15	NA	NA	e11_C10	Progenitor	Astroglia	2138	11111	0.556	0.513	0.515	0.119	188.801	0.496	0.0656	0.431	0.213	0.202	0.088	NA	NA	NA	NA	NA
sa082_Mouse_Cerebellum_e11_F#GGAGGATTCCAGCACG-1	-2.705	1.295	sa082_GGAGGATTCCAGCACG-1	sa082_Mouse_Cerebellum_e11_F	e11_sa082_F	e11	sa082	F	C22	Group1_astroglia	C11	NA	NA	e11_C13	Other/mixture	Other	2091	10819	0.57	0.515	0.518	0.114	191.945	0.496	0.0601	0.429	0.222	0.196	0.092	NA	NA	NA	NA	NA
sa082_Mouse_Cerebellum_e11_F#TTTGCGCTCTCTGTTA-1	-5.694	-0.344	sa082_TTTGCGCTCTCTGTTA-1	sa082_Mouse_Cerebellum_e11_F	e11_sa082_F	e11	sa082	F	C36	Group2_earlyNuclei	NA	C19	NA	e11_C5	NTZ_diff	NTZ	2180	11295	0.565	0.512	0.515	0.115	188.137	0.501	0.0578	0.445	0.217	0.197	0.084	NA	NA	NA	NA	NA
sa082_Mouse_Cerebellum_e11_F#TGCTCGTAGATGTTGA-1	-2.27	2.715	sa082_TGCTCGTAGATGTTGA-1	sa082_Mouse_Cerebellum_e11_F	e11_sa082_F	e11	sa082	F	C22	Group1_astroglia	C15	NA	NA	e11_C8	Progenitor	Astroglia	2052	11778	0.536	0.514	0.517	0.113	195.338	0.504	0.0615	0.422	0.217	0.2	0.099	NA	NA	NA	NA	NA
sa082_Mouse_Cerebellum_e11_F#TAATCGGTCGCAAACT-1	-2.492	2.857	sa082_TAATCGGTCGCAAACT-1	sa082_Mouse_Cerebellum_e11_F	e11_sa082_F	e11	sa082	F	C22	Group1_astroglia	C14	NA	NA	e11_C8	Progenitor_RL	Astroglia	2039	11286	0.555	0.507	0.509	0.121	189.888	0.499	0.0662	0.432	0.216	0.196	0.089	NA	NA	NA	NA	NA
sa082_Mouse_Cerebellum_e11_F#TTCTAACCACAGGAAC-1	-2.542	1.58	sa082_TTCTAACCACAGGAAC-1	sa082_Mouse_Cerebellum_e11_F	e11_sa082_F	e11	sa082	F	C22	Group1_astroglia	C11	NA	NA	e11_C9	NTZ_diff	NTZ	2336	12266	0.564	0.533	0.534	0.107	194.417	0.496	0.0562	0.418	0.22	0.213	0.093	NA	NA	NA	NA	NA
sa082_Mouse_Cerebellum_e11_F#ACCGCAGAGTGAAACT-1	-2.404	2.313	sa082_ACCGCAGAGTGAAACT-1	sa082_Mouse_Cerebellum_e11_F	e11_sa082_F	e11	sa082	F	C22	Group1_astroglia	C15	NA	NA	e11_C8	Progenitor	Astroglia	2188	11364	0.559	0.517	0.519	0.118	188.182	0.494	0.0621	0.44	0.211	0.201	0.086	NA	NA	NA	NA	NA
sa082_Mouse_Cerebellum_e11_F#TTGTTCAGTACGGATG-1	-3.45	0.681	sa082_TTGTTCAGTACGGATG-1	sa082_Mouse_Cerebellum_e11_F	e11_sa082_F	e11	sa082	F	C22	Group1_astroglia	C11	NA	NA	e11_C13	Other/mixture	Other	2148	10976	0.584	0.514	0.515	0.115	185.679	0.496	0.0584	0.457	0.21	0.191	0.084	NA	NA	NA	NA	NA
sa082_Mouse_Cerebellum_e11_F#ATTGTGGAGATGTTCC-1	-4.197	0.51	sa082_ATTGTGGAGATGTTCC-1	sa082_Mouse_Cerebellum_e11_F	e11_sa082_F	e11	sa082	F	C36	Group2_earlyNuclei	NA	C21	NA	e11_C14	Progenitor_RL	Astroglia	2032	11465	0.544	0.508	0.511	0.116	194.063	0.507	0.0598	0.435	0.206	0.199	0.1	NA	NA	NA	NA	NA
sa082_Mouse_Cerebellum_e11_F#CACTAAGAGAGCACTG-1	-2.297	2.247	sa082_CACTAAGAGAGCACTG-1	sa082_Mouse_Cerebellum_e11_F	e11_sa082_F	e11	sa082	F	C22	Group1_astroglia	C13	NA	NA	e11_C8	Progenitor_isthmic	Astroglia	1835	10487	0.538	0.52	0.524	0.118	192.87	0.504	0.0595	0.427	0.215	0.204	0.095	NA	NA	NA	NA	NA
sa082_Mouse_Cerebellum_e11_F#GTTCAAGCAGCGTAGA-1	-2.888	2.679	sa082_GTTCAAGCAGCGTAGA-1	sa082_Mouse_Cerebellum_e11_F	e11_sa082_F	e11	sa082	F	C22	Group1_astroglia	C14	NA	NA	e11_C8	Progenitor_RL	Astroglia	2083	11285	0.558	0.503	0.505	0.119	186.739	0.498	0.0622	0.439	0.222	0.191	0.086	NA	NA	NA	NA	NA
sa082_Mouse_Cerebellum_e11_F#AACTGGTGTGTGAGGT-1	-2.644	1.802	sa082_AACTGGTGTGTGAGGT-1	sa082_Mouse_Cerebellum_e11_F	e11_sa082_F	e11	sa082	F	C22	Group1_astroglia	C11	NA	NA	e11_C11	NTZ_diff	NTZ	2125	11000	0.573	0.524	0.524	0.112	189.688	0.496	0.0641	0.426	0.22	0.2	0.089	NA	NA	NA	NA	NA
sa082_Mouse_Cerebellum_e11_F#CAACGGCAGACTAATG-1	-2.152	2.426	sa082_CAACGGCAGACTAATG-1	sa082_Mouse_Cerebellum_e11_F	e11_sa082_F	e11	sa082	F	C22	Group1_astroglia	C15	NA	NA	e11_C11	Progenitor	Astroglia	2057	11149	0.568	0.51	0.511	0.116	188.018	0.498	0.0632	0.433	0.219	0.196	0.088	NA	NA	NA	NA	NA
sa082_Mouse_Cerebellum_e11_F#GTTCAAGCACCTACCT-1	-1.83	1.058	sa082_GTTCAAGCACCTACCT-1	sa082_Mouse_Cerebellum_e11_F	e11_sa082_F	e11	sa082	F	C22	Group1_astroglia	C13	NA	NA	e11_C7	Progenitor_isthmic	Astroglia	2172	11855	0.552	0.494	0.497	0.119	187.929	0.505	0.0649	0.449	0.21	0.186	0.09	NA	NA	NA	NA	NA
sa082_Mouse_Cerebellum_e11_F#CCAGAATGTCCAACCG-1	-3.201	0.829	sa082_CCAGAATGTCCAACCG-1	sa082_Mouse_Cerebellum_e11_F	e11_sa082_F	e11	sa082	F	C22	Group1_astroglia	C11	NA	NA	e11_C13	Other/mixture	Other	2179	11374	0.573	0.522	0.524	0.116	190.559	0.497	0.0644	0.428	0.212	0.202	0.094	NA	NA	NA	NA	NA
sa082_Mouse_Cerebellum_e11_F#CATGTTTTCCTGACCT-1	-1.575	1.724	sa082_CATGTTTTCCTGACCT-1	sa082_Mouse_Cerebellum_e11_F	e11_sa082_F	e11	sa082	F	C22	Group1_astroglia	C13	NA	NA	e11_C7	Progenitor_isthmic	Astroglia	2254	12129	0.549	0.532	0.534	0.114	195.9	0.498	0.0553	0.413	0.228	0.211	0.093	NA	NA	NA	NA	NA
sa082_Mouse_Cerebellum_e11_F#AGGACGATCCGTTTCG-1	-2.644	2.066	sa082_AGGACGATCCGTTTCG-1	sa082_Mouse_Cerebellum_e11_F	e11_sa082_F	e11	sa082	F	C22	Group1_astroglia	C12	NA	NA	e11_C11	Progenitor_VZ	Astroglia	2076	12013	0.539	0.512	0.514	0.12	192.388	0.505	0.0602	0.437	0.208	0.2	0.095	NA	NA	NA	NA	NA
sa082_Mouse_Cerebellum_e11_F#CTAGCGGGTCTTAGCA-1	-6.85	-1.44	sa082_CTAGCGGGTCTTAGCA-1	sa082_Mouse_Cerebellum_e11_F	e11_sa082_F	e11	sa082	F	C36	Group2_earlyNuclei	NA	C27	NA	e11_C4	NTZ_diff	NTZ	2779	13794	0.588	0.531	0.532	0.109	192.318	0.498	0.0543	0.429	0.222	0.206	0.09	NA	NA	NA	NA	NA
sa082_Mouse_Cerebellum_e11_F#ACTGCGGTCAAGGCAG-1	-3.334	1.733	sa082_ACTGCGGTCAAGGCAG-1	sa082_Mouse_Cerebellum_e11_F	e11_sa082_F	e11	sa082	F	C22	Group1_astroglia	C12	NA	NA	e11_C11	Progenitor_VZ	Astroglia	2246	12618	0.549	0.504	0.507	0.116	190.47	0.505	0.0608	0.444	0.206	0.2	0.09	NA	NA	NA	NA	NA
sa082_Mouse_Cerebellum_e11_F#CTGGCAGTCAAGAGGC-1	-2.433	1.842	sa082_CTGGCAGTCAAGAGGC-1	sa082_Mouse_Cerebellum_e11_F	e11_sa082_F	e11	sa082	F	C22	Group1_astroglia	C11	NA	NA	e11_C11	NTZ_diff	NTZ	2263	11202	0.584	0.526	0.528	0.114	188.343	0.493	0.058	0.439	0.211	0.208	0.084	NA	NA	NA	NA	NA
sa082_Mouse_Cerebellum_e11_F#CTAGCGGAGGTCACTT-1	-2.29	2.674	sa082_CTAGCGGAGGTCACTT-1	sa082_Mouse_Cerebellum_e11_F	e11_sa082_F	e11	sa082	F	C22	Group1_astroglia	C15	NA	NA	e11_C8	Progenitor	Astroglia	2058	10863	0.558	0.51	0.513	0.113	190.086	0.496	0.0611	0.442	0.214	0.193	0.089	NA	NA	NA	NA	NA
sa082_Mouse_Cerebellum_e11_F#TTCAACTTCAATCGTG-1	-3.635	0.626	sa082_TTCAACTTCAATCGTG-1	sa082_Mouse_Cerebellum_e11_F	e11_sa082_F	e11	sa082	F	C22	Group1_astroglia	C11	NA	NA	e11_C13	Other/mixture	Other	1842	9328	0.586	0.509	0.508	0.119	186.521	0.495	0.0562	0.457	0.208	0.194	0.084	NA	NA	NA	NA	NA
sa082_Mouse_Cerebellum_e11_F#CATTCATAGTTCTCCC-1	-2.309	1.98	sa082_CATTCATAGTTCTCCC-1	sa082_Mouse_Cerebellum_e11_F	e11_sa082_F	e11	sa082	F	C22	Group1_astroglia	C15	NA	NA	e11_C8	Progenitor	Astroglia	2361	12392	0.563	0.527	0.53	0.116	193.358	0.497	0.0615	0.42	0.22	0.207	0.092	NA	NA	NA	NA	NA
sa082_Mouse_Cerebellum_e11_F#CTTGCCACAAAGAAGG-1	-2.835	2.599	sa082_CTTGCCACAAAGAAGG-1	sa082_Mouse_Cerebellum_e11_F	e11_sa082_F	e11	sa082	F	C22	Group1_astroglia	C14	NA	NA	e11_C8	Progenitor_RL	Astroglia	2072	11083	0.552	0.507	0.508	0.121	187.269	0.499	0.0638	0.444	0.21	0.194	0.087	NA	NA	NA	NA	NA
sa082_Mouse_Cerebellum_e11_F#CTTGTCGCAACTAGAA-1	-2.979	2.02	sa082_CTTGTCGCAACTAGAA-1	sa082_Mouse_Cerebellum_e11_F	e11_sa082_F	e11	sa082	F	C22	Group1_astroglia	C11	NA	NA	e11_C8	NTZ_diff	NTZ	2084	11145	0.561	0.508	0.511	0.119	187.483	0.499	0.0627	0.438	0.217	0.194	0.089	NA	NA	NA	NA	NA
sa082_Mouse_Cerebellum_e11_F#GGAACCCGTACGGATG-1	-2.186	2.282	sa082_GGAACCCGTACGGATG-1	sa082_Mouse_Cerebellum_e11_F	e11_sa082_F	e11	sa082	F	C22	Group1_astroglia	C13	NA	NA	e11_C7	Progenitor_isthmic	Astroglia	2045	10802	0.567	0.5	0.502	0.121	186.727	0.497	0.0633	0.458	0.207	0.182	0.09	NA	NA	NA	NA	NA
sa082_Mouse_Cerebellum_e11_F#TGATCAGCAGCGTCGT-1	-3.329	2.505	sa082_TGATCAGCAGCGTCGT-1	sa082_Mouse_Cerebellum_e11_F	e11_sa082_F	e11	sa082	F	C22	Group1_astroglia	C14	NA	NA	e11_C8	Progenitor_RL	Astroglia	1538	7421	0.587	0.494	0.495	0.127	181.221	0.49	0.0639	0.477	0.196	0.18	0.083	NA	NA	NA	NA	NA
sa082_Mouse_Cerebellum_e11_F#TTCTGTAGTCAATACC-1	-1.521	2.399	sa082_TTCTGTAGTCAATACC-1	sa082_Mouse_Cerebellum_e11_F	e11_sa082_F	e11	sa082	F	C22	Group1_astroglia	C15	NA	NA	e11_C7	Progenitor	Astroglia	2172	11041	0.569	0.523	0.525	0.113	188.608	0.495	0.064	0.427	0.214	0.21	0.085	NA	NA	NA	NA	NA
sa082_Mouse_Cerebellum_e11_F#CGCTATCAGAGGCAGG-1	-1.626	2.253	sa082_CGCTATCAGAGGCAGG-1	sa082_Mouse_Cerebellum_e11_F	e11_sa082_F	e11	sa082	F	C22	Group1_astroglia	C13	NA	NA	e11_C7	Progenitor_isthmic	Astroglia	2065	10785	0.57	0.502	0.504	0.123	185.696	0.496	0.0697	0.438	0.218	0.189	0.086	NA	NA	NA	NA	NA
sa082_Mouse_Cerebellum_e11_F#GGAGTAGCACGCTGTG-1	-2.933	0.856	sa082_GGAGTAGCACGCTGTG-1	sa082_Mouse_Cerebellum_e11_F	e11_sa082_F	e11	sa082	F	C22	Group1_astroglia	C11	NA	NA	e11_C13	Other/mixture	Other	1719	8844	0.582	0.516	0.518	0.121	186.676	0.492	0.0647	0.449	0.209	0.192	0.084	NA	NA	NA	NA	NA
sa082_Mouse_Cerebellum_e11_F#CAGCCTTAGACAGCTG-1	-2.292	2.178	sa082_CAGCCTTAGACAGCTG-1	sa082_Mouse_Cerebellum_e11_F	e11_sa082_F	e11	sa082	F	C22	Group1_astroglia	C11	NA	NA	e11_C8	NTZ_diff	NTZ	2231	12088	0.553	0.528	0.528	0.117	192.478	0.495	0.0612	0.424	0.21	0.217	0.088	NA	NA	NA	NA	NA
sa082_Mouse_Cerebellum_e11_F#TGTGACACAGCGTACC-1	-2	2.824	sa082_TGTGACACAGCGTACC-1	sa082_Mouse_Cerebellum_e11_F	e11_sa082_F	e11	sa082	F	C22	Group1_astroglia	C15	NA	NA	e11_C10	Progenitor	Astroglia	2192	11785	0.538	0.526	0.528	0.114	193.406	0.497	0.0609	0.417	0.223	0.204	0.095	NA	NA	NA	NA	NA
sa082_Mouse_Cerebellum_e11_F#TGTACGACAAGAGATT-1	-2.071	2.187	sa082_TGTACGACAAGAGATT-1	sa082_Mouse_Cerebellum_e11_F	e11_sa082_F	e11	sa082	F	C22	Group1_astroglia	C13	NA	NA	e11_C7	Progenitor_isthmic	Astroglia	1816	9643	0.569	0.503	0.506	0.123	186.13	0.496	0.0619	0.448	0.218	0.183	0.09	NA	NA	NA	NA	NA
sa082_Mouse_Cerebellum_e11_F#AAACTCGAGTATAGTG-1	-2.598	2.089	sa082_AAACTCGAGTATAGTG-1	sa082_Mouse_Cerebellum_e11_F	e11_sa082_F	e11	sa082	F	C22	Group1_astroglia	C12	NA	NA	e11_C11	Progenitor_VZ	Astroglia	2178	11640	0.558	0.51	0.51	0.115	190.104	0.498	0.0619	0.444	0.207	0.197	0.09	NA	NA	NA	NA	NA
sa082_Mouse_Cerebellum_e11_F#AGCCCGATCGCTCTAC-1	-3.025	0.962	sa082_AGCCCGATCGCTCTAC-1	sa082_Mouse_Cerebellum_e11_F	e11_sa082_F	e11	sa082	F	C22	Group1_astroglia	C11	NA	NA	e11_C13	Other/mixture	Other	1977	10684	0.558	0.525	0.527	0.112	195.468	0.497	0.057	0.413	0.225	0.213	0.092	NA	NA	NA	NA	NA
sa082_Mouse_Cerebellum_e11_F#CCTAAAGAGGTTAGTA-1	-5.418	-0.7	sa082_CCTAAAGAGGTTAGTA-1	sa082_Mouse_Cerebellum_e11_F	e11_sa082_F	e11	sa082	F	C22	Group1_astroglia	C11	NA	NA	e11_C13	Other/mixture	Other	1812	8665	0.598	0.522	0.523	0.111	191.706	0.492	0.0504	0.438	0.225	0.199	0.088	NA	NA	NA	NA	NA
sa082_Mouse_Cerebellum_e11_F#GTGATCACACCTATTT-1	-3.705	0.489	sa082_GTGATCACACCTATTT-1	sa082_Mouse_Cerebellum_e11_F	e11_sa082_F	e11	sa082	F	C22	Group1_astroglia	C11	NA	NA	e11_C13	Other/mixture	Other	1784	9327	0.563	0.515	0.517	0.114	190.84	0.498	0.0599	0.437	0.214	0.2	0.089	NA	NA	NA	NA	NA
sa082_Mouse_Cerebellum_e11_F#GAAGTGGCACTGATAC-1	-4.62	-0.026	sa082_GAAGTGGCACTGATAC-1	sa082_Mouse_Cerebellum_e11_F	e11_sa082_F	e11	sa082	F	C36	Group2_earlyNuclei	NA	C19	NA	e11_C13	Other/mixture	Other	2030	10385	0.584	0.503	0.505	0.114	186.425	0.501	0.0627	0.45	0.214	0.191	0.083	NA	NA	NA	NA	NA
sa082_Mouse_Cerebellum_e11_F#GCGGGTTCAAGGAACC-1	-2.08	2.445	sa082_GCGGGTTCAAGGAACC-1	sa082_Mouse_Cerebellum_e11_F	e11_sa082_F	e11	sa082	F	C22	Group1_astroglia	C15	NA	NA	e11_C11	Progenitor	Astroglia	2269	11677	0.56	0.515	0.517	0.116	190.665	0.499	0.0601	0.435	0.22	0.196	0.089	NA	NA	NA	NA	NA
sa082_Mouse_Cerebellum_e11_F#CACAGATGTGTTAGAA-1	-3.113	0.932	sa082_CACAGATGTGTTAGAA-1	sa082_Mouse_Cerebellum_e11_F	e11_sa082_F	e11	sa082	F	C22	Group1_astroglia	C11	NA	NA	e11_C13	Other/mixture	Other	1985	9623	0.577	0.512	0.512	0.12	187.008	0.493	0.0592	0.443	0.216	0.197	0.086	NA	NA	NA	NA	NA
sa082_Mouse_Cerebellum_e11_F#TCAGTCCAGTTCAACC-1	-5.811	1.116	sa082_TCAGTCCAGTTCAACC-1	sa082_Mouse_Cerebellum_e11_F	e11_sa082_F	e11	sa082	F	C39	Group2_earlyNuclei	NA	C30	NA	e11_C2	GABA_DN_diff	GABA_DN	2313	11575	0.573	0.528	0.53	0.108	193.122	0.503	0.0505	0.428	0.229	0.204	0.088	NA	NA	NA	NA	NA
sa082_Mouse_Cerebellum_e11_F#CCTATTATCGCAAGCC-1	-3.422	0.895	sa082_CCTATTATCGCAAGCC-1	sa082_Mouse_Cerebellum_e11_F	e11_sa082_F	e11	sa082	F	C22	Group1_astroglia	C11	NA	NA	e11_C13	Other/mixture	Other	1809	8822	0.602	0.508	0.51	0.119	186.42	0.496	0.065	0.446	0.213	0.192	0.083	NA	NA	NA	NA	NA
sa082_Mouse_Cerebellum_e11_F#TCAAAGCGTCCAAGTT-1	-3.132	2.625	sa082_TCAAAGCGTCCAAGTT-1	sa082_Mouse_Cerebellum_e11_F	e11_sa082_F	e11	sa082	F	C22	Group1_astroglia	C14	NA	NA	e11_C8	Progenitor_RL	Astroglia	1977	11249	0.55	0.512	0.514	0.116	190.603	0.499	0.06	0.435	0.212	0.2	0.093	NA	NA	NA	NA	NA
sa082_Mouse_Cerebellum_e11_F#TTGCTTAAGGTTAACA-1	-3.208	1.033	sa082_TTGCTTAAGGTTAACA-1	sa082_Mouse_Cerebellum_e11_F	e11_sa082_F	e11	sa082	F	C22	Group1_astroglia	C11	NA	NA	e11_C13	Other/mixture	Other	2125	11387	0.558	0.535	0.536	0.107	194.891	0.497	0.0519	0.419	0.222	0.214	0.093	NA	NA	NA	NA	NA
sa082_Mouse_Cerebellum_e11_F#TTGTCTACATGCCCTT-1	-1.734	2.14	sa082_TTGTCTACATGCCCTT-1	sa082_Mouse_Cerebellum_e11_F	e11_sa082_F	e11	sa082	F	C22	Group1_astroglia	C15	NA	NA	e11_C9	Progenitor	Astroglia	2098	10846	0.569	0.525	0.526	0.111	193.125	0.494	0.0592	0.428	0.208	0.21	0.094	NA	NA	NA	NA	NA
sa082_Mouse_Cerebellum_e11_F#CAAAGCTAGGCAGTAC-1	-1.116	1.703	sa082_CAAAGCTAGGCAGTAC-1	sa082_Mouse_Cerebellum_e11_F	e11_sa082_F	e11	sa082	F	C22	Group1_astroglia	C17	NA	NA	e11_C7	Progenitor_anteriorVZ	Astroglia	2093	11218	0.547	0.53	0.533	0.111	193.126	0.495	0.0542	0.423	0.222	0.205	0.095	NA	NA	NA	NA	NA
sa082_Mouse_Cerebellum_e11_F#ACTGTCCTCAGGAAGC-1	-1.458	2.493	sa082_ACTGTCCTCAGGAAGC-1	sa082_Mouse_Cerebellum_e11_F	e11_sa082_F	e11	sa082	F	C22	Group1_astroglia	C15	NA	NA	e11_C10	Progenitor	Astroglia	2033	10815	0.564	0.504	0.506	0.119	190.502	0.497	0.0608	0.443	0.211	0.194	0.092	NA	NA	NA	NA	NA
sa082_Mouse_Cerebellum_e11_F#CAGCCTTTCGAGTGTT-1	-2.539	2.378	sa082_CAGCCTTTCGAGTGTT-1	sa082_Mouse_Cerebellum_e11_F	e11_sa082_F	e11	sa082	F	C22	Group1_astroglia	C12	NA	NA	e11_C11	Progenitor_VZ	Astroglia	2114	11501	0.552	0.513	0.516	0.113	188.774	0.5	0.0614	0.439	0.216	0.196	0.088	NA	NA	NA	NA	NA
sa082_Mouse_Cerebellum_e11_F#ATTGTCTAGGTAGGAA-1	-3.338	2.582	sa082_ATTGTCTAGGTAGGAA-1	sa082_Mouse_Cerebellum_e11_F	e11_sa082_F	e11	sa082	F	C22	Group1_astroglia	C14	NA	NA	e11_C8	Progenitor_RL	Astroglia	2054	11917	0.537	0.508	0.511	0.118	189.537	0.501	0.0672	0.436	0.206	0.201	0.089	NA	NA	NA	NA	NA
sa082_Mouse_Cerebellum_e11_F#GCGGGTTTCATGTTCT-1	-2.605	2.018	sa082_GCGGGTTTCATGTTCT-1	sa082_Mouse_Cerebellum_e11_F	e11_sa082_F	e11	sa082	F	C22	Group1_astroglia	C12	NA	NA	e11_C11	Progenitor_VZ	Astroglia	2233	12202	0.561	0.505	0.508	0.116	191.208	0.505	0.0659	0.435	0.21	0.197	0.092	NA	NA	NA	NA	NA
sa082_Mouse_Cerebellum_e11_F#ACTATTCGTACAAATG-1	-2.629	2.821	sa082_ACTATTCGTACAAATG-1	sa082_Mouse_Cerebellum_e11_F	e11_sa082_F	e11	sa082	F	C22	Group1_astroglia	C14	NA	NA	e11_C8	Progenitor_RL	Astroglia	2062	10738	0.556	0.511	0.514	0.117	191.715	0.496	0.0627	0.43	0.209	0.202	0.096	NA	NA	NA	NA	NA
sa082_Mouse_Cerebellum_e11_F#AACAAAGAGACCCATT-1	-1.57	2.187	sa082_AACAAAGAGACCCATT-1	sa082_Mouse_Cerebellum_e11_F	e11_sa082_F	e11	sa082	F	C22	Group1_astroglia	C13	NA	NA	e11_C7	Progenitor_isthmic	Astroglia	1987	10655	0.556	0.512	0.515	0.116	192.117	0.5	0.0694	0.418	0.211	0.209	0.093	NA	NA	NA	NA	NA
sa082_Mouse_Cerebellum_e11_F#ACATGGTTCATCGCCT-1	-2.458	1.802	sa082_ACATGGTTCATCGCCT-1	sa082_Mouse_Cerebellum_e11_F	e11_sa082_F	e11	sa082	F	C22	Group1_astroglia	C12	NA	NA	e11_C7	Progenitor_VZ	Astroglia	2156	11480	0.555	0.514	0.516	0.12	192.428	0.5	0.0607	0.434	0.215	0.195	0.096	NA	NA	NA	NA	NA
sa082_Mouse_Cerebellum_e11_F#AGCCAGCAGCTACGTT-1	-2.737	0.948	sa082_AGCCAGCAGCTACGTT-1	sa082_Mouse_Cerebellum_e11_F	e11_sa082_F	e11	sa082	F	C22	Group1_astroglia	C13	NA	NA	e11_C13	Other/mixture	Other	2168	11438	0.575	0.511	0.514	0.113	190.053	0.499	0.0532	0.44	0.218	0.2	0.09	NA	NA	NA	NA	NA
sa082_Mouse_Cerebellum_e11_F#TCAAGACAGGGAAATG-1	-4.278	0.445	sa082_TCAAGACAGGGAAATG-1	sa082_Mouse_Cerebellum_e11_F	e11_sa082_F	e11	sa082	F	C36	Group2_earlyNuclei	NA	C21	NA	e11_C14	Progenitor_RL	Astroglia	2119	11230	0.543	0.514	0.515	0.112	191.389	0.504	0.057	0.445	0.205	0.201	0.092	NA	NA	NA	NA	NA
sa082_Mouse_Cerebellum_e11_F#GACCCAGTCCACGAGC-1	-2.056	2.011	sa082_GACCCAGTCCACGAGC-1	sa082_Mouse_Cerebellum_e11_F	e11_sa082_F	e11	sa082	F	C22	Group1_astroglia	C15	NA	NA	e11_C7	Progenitor	Astroglia	2009	10830	0.555	0.531	0.533	0.117	190.386	0.493	0.0588	0.429	0.225	0.199	0.089	NA	NA	NA	NA	NA
sa082_Mouse_Cerebellum_e11_F#GAAAGTACACGGTTAT-1	-2.196	2.87	sa082_GAAAGTACACGGTTAT-1	sa082_Mouse_Cerebellum_e11_F	e11_sa082_F	e11	sa082	F	C22	Group1_astroglia	C15	NA	NA	e11_C8	Progenitor	Astroglia	1886	10347	0.545	0.516	0.518	0.115	192.429	0.495	0.0658	0.431	0.214	0.198	0.091	NA	NA	NA	NA	NA
sa082_Mouse_Cerebellum_e11_F#ATCCAGATCGGGAATG-1	-6.081	0.696	sa082_ATCCAGATCGGGAATG-1	sa082_Mouse_Cerebellum_e11_F	e11_sa082_F	e11	sa082	F	C39	Group2_earlyNuclei	NA	C36	NA	e11_C3	Parabrachial	Parabrachial	2094	11760	0.543	0.524	0.526	0.107	198.337	0.503	0.0503	0.418	0.225	0.209	0.098	NA	NA	NA	NA	NA
sa082_Mouse_Cerebellum_e11_F#GGACACCTCTTGTACT-1	-6.468	-0.727	sa082_GGACACCTCTTGTACT-1	sa082_Mouse_Cerebellum_e11_F	e11_sa082_F	e11	sa082	F	C36	Group2_earlyNuclei	NA	C25	NA	e11_C5	NTZ_diff	NTZ	1701	7780	0.625	0.506	0.507	0.121	184.24	0.494	0.0554	0.465	0.216	0.178	0.085	NA	NA	NA	NA	NA
sa082_Mouse_Cerebellum_e11_F#CTGCGTTGTAAACGTA-1	-1.849	2.241	sa082_CTGCGTTGTAAACGTA-1	sa082_Mouse_Cerebellum_e11_F	e11_sa082_F	e11	sa082	F	C22	Group1_astroglia	C15	NA	NA	e11_C10	Progenitor	Astroglia	2016	10822	0.561	0.516	0.516	0.116	192.205	0.496	0.06	0.429	0.212	0.204	0.095	NA	NA	NA	NA	NA
sa082_Mouse_Cerebellum_e11_F#TAGCGGCAGGCTAAAT-1	-3.636	1.32	sa082_TAGCGGCAGGCTAAAT-1	sa082_Mouse_Cerebellum_e11_F	e11_sa082_F	e11	sa082	F	C22	Group1_astroglia	C11	NA	NA	e11_C14	NTZ_diff	NTZ	2241	11522	0.565	0.506	0.508	0.118	185.743	0.499	0.0628	0.454	0.208	0.19	0.085	NA	NA	NA	NA	NA
sa082_Mouse_Cerebellum_e11_F#GTCACTCTCATTCTCA-1	-2.693	1.487	sa082_GTCACTCTCATTCTCA-1	sa082_Mouse_Cerebellum_e11_F	e11_sa082_F	e11	sa082	F	C22	Group1_astroglia	C11	NA	NA	e11_C13	Other/mixture	Other	2215	11880	0.553	0.525	0.528	0.113	194.122	0.498	0.0592	0.421	0.218	0.207	0.094	NA	NA	NA	NA	NA
sa082_Mouse_Cerebellum_e11_F#CCTTAATCATGCCTTC-1	-4.124	0.666	sa082_CCTTAATCATGCCTTC-1	sa082_Mouse_Cerebellum_e11_F	e11_sa082_F	e11	sa082	F	C22	Group1_astroglia	C11	NA	NA	e11_C13	Other/mixture	Other	1451	6989	0.618	0.505	0.506	0.121	181.883	0.492	0.0687	0.458	0.212	0.184	0.078	NA	NA	NA	NA	NA
sa082_Mouse_Cerebellum_e11_F#ATAGGCTCAGACTAAA-1	-3.744	1.338	sa082_ATAGGCTCAGACTAAA-1	sa082_Mouse_Cerebellum_e11_F	e11_sa082_F	e11	sa082	F	C36	Group2_earlyNuclei	NA	C21	NA	e11_C14	Progenitor_RL	Astroglia	2221	11731	0.55	0.527	0.531	0.108	193.812	0.498	0.0534	0.421	0.217	0.216	0.092	NA	NA	NA	NA	NA
sa082_Mouse_Cerebellum_e11_F#GTACTTTTCTTGCGCT-1	-2.73	2.56	sa082_GTACTTTTCTTGCGCT-1	sa082_Mouse_Cerebellum_e11_F	e11_sa082_F	e11	sa082	F	C22	Group1_astroglia	C15	NA	NA	e11_C8	Progenitor	Astroglia	1583	8163	0.564	0.492	0.494	0.122	182.093	0.497	0.0699	0.457	0.206	0.188	0.079	NA	NA	NA	NA	NA
sa082_Mouse_Cerebellum_e11_F#CAACGGCAGCTCCATA-1	-2.742	1.445	sa082_CAACGGCAGCTCCATA-1	sa082_Mouse_Cerebellum_e11_F	e11_sa082_F	e11	sa082	F	C22	Group1_astroglia	C11	NA	NA	e11_C13	Other/mixture	Other	2079	11217	0.558	0.524	0.524	0.115	192.073	0.494	0.0613	0.431	0.214	0.2	0.094	NA	NA	NA	NA	NA
sa082_Mouse_Cerebellum_e11_F#CGGACCATCACTAGCA-1	-4.122	1.428	sa082_CGGACCATCACTAGCA-1	sa082_Mouse_Cerebellum_e11_F	e11_sa082_F	e11	sa082	F	C36	Group2_earlyNuclei	NA	C21	NA	e11_C14	Progenitor_RL	Astroglia	1849	10860	0.532	0.506	0.511	0.115	191.774	0.505	0.0605	0.444	0.206	0.191	0.099	NA	NA	NA	NA	NA
sa082_Mouse_Cerebellum_e11_F#GCTTTCGAGTAACACA-1	-6.063	-2.89	sa082_GCTTTCGAGTAACACA-1	sa082_Mouse_Cerebellum_e11_F	e11_sa082_F	e11	sa082	F	C38	Group2_earlyNuclei	NA	C34	NA	e11_C3	MBO	MBO	1689	8369	0.606	0.493	0.496	0.114	185.681	0.494	0.0578	0.457	0.217	0.179	0.089	NA	NA	NA	NA	NA
sa082_Mouse_Cerebellum_e11_F#TCCAGAAGTCCAGACC-1	-2.238	2.388	sa082_TCCAGAAGTCCAGACC-1	sa082_Mouse_Cerebellum_e11_F	e11_sa082_F	e11	sa082	F	C22	Group1_astroglia	C15	NA	NA	e11_C10	Progenitor	Astroglia	2095	11155	0.552	0.538	0.541	0.115	196.43	0.496	0.0591	0.406	0.221	0.217	0.096	NA	NA	NA	NA	NA
sa082_Mouse_Cerebellum_e11_F#TAGGAGGCAGCTTACA-1	-6.202	0.643	sa082_TAGGAGGCAGCTTACA-1	sa082_Mouse_Cerebellum_e11_F	e11_sa082_F	e11	sa082	F	C39	Group2_earlyNuclei	NA	C36	NA	e11_C3	Parabrachial	Parabrachial	2278	12399	0.536	0.538	0.54	0.106	198.384	0.503	0.0523	0.406	0.227	0.217	0.098	NA	NA	NA	NA	NA
sa082_Mouse_Cerebellum_e11_F#GCGCATGTCCATGTTT-1	-2.461	2.073	sa082_GCGCATGTCCATGTTT-1	sa082_Mouse_Cerebellum_e11_F	e11_sa082_F	e11	sa082	F	C22	Group1_astroglia	C12	NA	NA	e11_C11	Progenitor_VZ	Astroglia	2182	11602	0.557	0.529	0.53	0.114	194.11	0.499	0.0571	0.419	0.219	0.208	0.097	NA	NA	NA	NA	NA
sa082_Mouse_Cerebellum_e11_F#TACAGCAGTAGTGATA-1	-1.819	1.921	sa082_TACAGCAGTAGTGATA-1	sa082_Mouse_Cerebellum_e11_F	e11_sa082_F	e11	sa082	F	C22	Group1_astroglia	C13	NA	NA	e11_C7	Progenitor_isthmic	Astroglia	1225	5831	0.615	0.495	0.494	0.133	182.896	0.492	0.0728	0.46	0.206	0.177	0.085	NA	NA	NA	NA	NA
sa082_Mouse_Cerebellum_e11_F#ATTACTCCATCGCTAA-1	-2.818	1.21	sa082_ATTACTCCATCGCTAA-1	sa082_Mouse_Cerebellum_e11_F	e11_sa082_F	e11	sa082	F	C22	Group1_astroglia	C11	NA	NA	e11_C13	Other/mixture	Other	2250	11865	0.555	0.519	0.52	0.116	191.333	0.499	0.0622	0.425	0.218	0.206	0.088	NA	NA	NA	NA	NA
sa082_Mouse_Cerebellum_e11_F#TTCATCACATCCGTGG-1	-2.941	0.966	sa082_TTCATCACATCCGTGG-1	sa082_Mouse_Cerebellum_e11_F	e11_sa082_F	e11	sa082	F	C22	Group1_astroglia	C17	NA	NA	e11_C13	Other/mixture	Other	1873	9835	0.562	0.512	0.514	0.114	189.622	0.497	0.0579	0.434	0.222	0.191	0.095	NA	NA	NA	NA	NA
sa082_Mouse_Cerebellum_e11_F#GAAATGATCCTAAGTG-1	-1.803	1.177	sa082_GAAATGATCCTAAGTG-1	sa082_Mouse_Cerebellum_e11_F	e11_sa082_F	e11	sa082	F	C22	Group1_astroglia	C13	NA	NA	e11_C7	Progenitor_isthmic	Astroglia	2251	11652	0.559	0.507	0.509	0.117	189.742	0.502	0.0675	0.428	0.214	0.202	0.088	NA	NA	NA	NA	NA
sa082_Mouse_Cerebellum_e11_F#CAAAGCTCAGTTAAAG-1	-3.213	1.272	sa082_CAAAGCTCAGTTAAAG-1	sa082_Mouse_Cerebellum_e11_F	e11_sa082_F	e11	sa082	F	C22	Group1_astroglia	C11	NA	NA	e11_C13	Other/mixture	Other	2080	11443	0.551	0.506	0.508	0.115	189.181	0.501	0.0616	0.44	0.217	0.188	0.093	NA	NA	NA	NA	NA
sa082_Mouse_Cerebellum_e11_F#CAGGATTTCGCATAAC-1	-1.705	2.55	sa082_CAGGATTTCGCATAAC-1	sa082_Mouse_Cerebellum_e11_F	e11_sa082_F	e11	sa082	F	C22	Group1_astroglia	C15	NA	NA	e11_C10	Progenitor	Astroglia	1922	10042	0.567	0.517	0.518	0.118	189.156	0.497	0.068	0.421	0.218	0.203	0.089	NA	NA	NA	NA	NA
sa082_Mouse_Cerebellum_e11_F#CTAACTTAGTTCAAGA-1	-2.005	2.046	sa082_CTAACTTAGTTCAAGA-1	sa082_Mouse_Cerebellum_e11_F	e11_sa082_F	e11	sa082	F	C22	Group1_astroglia	C15	NA	NA	e11_C10	Progenitor	Astroglia	1910	10445	0.565	0.517	0.521	0.114	192.52	0.497	0.0571	0.429	0.218	0.206	0.09	NA	NA	NA	NA	NA
sa082_Mouse_Cerebellum_e11_F#AGGCCCACACGGTTAT-1	-1.885	2.235	sa082_AGGCCCACACGGTTAT-1	sa082_Mouse_Cerebellum_e11_F	e11_sa082_F	e11	sa082	F	C22	Group1_astroglia	C13	NA	NA	e11_C10	Progenitor_isthmic	Astroglia	1886	10740	0.55	0.511	0.515	0.124	189.365	0.503	0.0614	0.439	0.212	0.192	0.096	NA	NA	NA	NA	NA
sa082_Mouse_Cerebellum_e11_F#GCCCAGATCCGAGAGA-1	-2.034	1.749	sa082_GCCCAGATCCGAGAGA-1	sa082_Mouse_Cerebellum_e11_F	e11_sa082_F	e11	sa082	F	C22	Group1_astroglia	C13	NA	NA	e11_C7	Progenitor_isthmic	Astroglia	2055	10926	0.559	0.511	0.512	0.115	187.997	0.498	0.0632	0.438	0.217	0.192	0.09	NA	NA	NA	NA	NA
sa082_Mouse_Cerebellum_e11_F#GCGAGTCCATCAGCTA-1	-1.545	2.572	sa082_GCGAGTCCATCAGCTA-1	sa082_Mouse_Cerebellum_e11_F	e11_sa082_F	e11	sa082	F	C22	Group1_astroglia	C15	NA	NA	e11_C10	Progenitor	Astroglia	2074	11461	0.551	0.52	0.52	0.113	191.146	0.498	0.0638	0.421	0.227	0.198	0.09	NA	NA	NA	NA	NA
sa082_Mouse_Cerebellum_e11_F#TGGGTTACAGTAGTCT-1	-2.613	2.606	sa082_TGGGTTACAGTAGTCT-1	sa082_Mouse_Cerebellum_e11_F	e11_sa082_F	e11	sa082	F	C22	Group1_astroglia	C14	NA	NA	e11_C8	Progenitor_RL	Astroglia	2094	10886	0.565	0.511	0.513	0.119	189.396	0.497	0.0662	0.442	0.202	0.197	0.093	NA	NA	NA	NA	NA
sa082_Mouse_Cerebellum_e11_F#CATGCCTGTCCGCTTT-1	-0.885	1.46	sa082_CATGCCTGTCCGCTTT-1	sa082_Mouse_Cerebellum_e11_F	e11_sa082_F	e11	sa082	F	C22	Group1_astroglia	C17	NA	NA	e11_C7	Progenitor_anteriorVZ	Astroglia	1769	9388	0.566	0.526	0.529	0.113	194.367	0.495	0.0516	0.434	0.207	0.211	0.096	NA	NA	NA	NA	NA
sa082_Mouse_Cerebellum_e11_F#ACGTTAGAGAACAGGA-1	-3.206	0.618	sa082_ACGTTAGAGAACAGGA-1	sa082_Mouse_Cerebellum_e11_F	e11_sa082_F	e11	sa082	F	C22	Group1_astroglia	C11	NA	NA	e11_C13	Other/mixture	Other	2034	10277	0.592	0.511	0.512	0.121	187.308	0.495	0.0609	0.455	0.209	0.181	0.094	NA	NA	NA	NA	NA
sa082_Mouse_Cerebellum_e11_F#AAAGGGCCAGTGCGAA-1	-2.944	1.221	sa082_AAAGGGCCAGTGCGAA-1	sa082_Mouse_Cerebellum_e11_F	e11_sa082_F	e11	sa082	F	C22	Group1_astroglia	C11	NA	NA	e11_C13	Other/mixture	Other	2197	11116	0.569	0.52	0.522	0.116	189.962	0.498	0.0616	0.43	0.213	0.207	0.089	NA	NA	NA	NA	NA
sa082_Mouse_Cerebellum_e11_F#CTAGGGCTCCCGTAGG-1	-1.712	2.667	sa082_CTAGGGCTCCCGTAGG-1	sa082_Mouse_Cerebellum_e11_F	e11_sa082_F	e11	sa082	F	C22	Group1_astroglia	C15	NA	NA	e11_C10	Progenitor	Astroglia	1957	11231	0.534	0.51	0.512	0.121	191.385	0.499	0.062	0.427	0.213	0.208	0.09	NA	NA	NA	NA	NA
sa082_Mouse_Cerebellum_e11_F#CAAAGCTTCCTTTGAT-1	-4.384	1.044	sa082_CAAAGCTTCCTTTGAT-1	sa082_Mouse_Cerebellum_e11_F	e11_sa082_F	e11	sa082	F	C39	Group2_earlyNuclei	NA	C17	NA	e11_C12	Progenitor_VZ	Astroglia	2278	12039	0.581	0.519	0.521	0.114	191.341	0.502	0.0601	0.433	0.219	0.191	0.097	NA	NA	NA	NA	NA
sa082_Mouse_Cerebellum_e11_F#GGTGAAGAGGCGTCCT-1	-1.588	2.385	sa082_GGTGAAGAGGCGTCCT-1	sa082_Mouse_Cerebellum_e11_F	e11_sa082_F	e11	sa082	F	C22	Group1_astroglia	C12	NA	NA	e11_C11	Progenitor_VZ	Astroglia	1990	10969	0.546	0.515	0.516	0.114	193.168	0.498	0.0658	0.42	0.213	0.207	0.095	NA	NA	NA	NA	NA
sa082_Mouse_Cerebellum_e11_F#GTAGGAGGTCTGTGTA-1	-2.614	2.618	sa082_GTAGGAGGTCTGTGTA-1	sa082_Mouse_Cerebellum_e11_F	e11_sa082_F	e11	sa082	F	C22	Group1_astroglia	C15	NA	NA	e11_C8	Progenitor	Astroglia	1892	10976	0.536	0.51	0.513	0.119	191.069	0.501	0.0634	0.437	0.212	0.195	0.093	NA	NA	NA	NA	NA
sa082_Mouse_Cerebellum_e11_F#CTTCCAGCACTGTAAC-1	-1.796	2.756	sa082_CTTCCAGCACTGTAAC-1	sa082_Mouse_Cerebellum_e11_F	e11_sa082_F	e11	sa082	F	C22	Group1_astroglia	C15	NA	NA	e11_C11	Progenitor	Astroglia	1651	8123	0.597	0.516	0.518	0.119	189.523	0.494	0.0627	0.442	0.205	0.199	0.091	NA	NA	NA	NA	NA
sa082_Mouse_Cerebellum_e11_F#GTACTTTCAAGGTTCT-1	-1.938	2.147	sa082_GTACTTTCAAGGTTCT-1	sa082_Mouse_Cerebellum_e11_F	e11_sa082_F	e11	sa082	F	C22	Group1_astroglia	C13	NA	NA	e11_C7	Progenitor_isthmic	Astroglia	2297	12308	0.551	0.517	0.518	0.116	194.805	0.501	0.0596	0.415	0.216	0.215	0.095	NA	NA	NA	NA	NA
sa082_Mouse_Cerebellum_e11_F#AGATTCGTCGGAGTTT-1	-7.121	-1.521	sa082_AGATTCGTCGGAGTTT-1	sa082_Mouse_Cerebellum_e11_F	e11_sa082_F	e11	sa082	F	C36	Group2_earlyNuclei	NA	C27	NA	e11_C4	NTZ_diff	NTZ	2289	11455	0.595	0.524	0.526	0.111	194.404	0.499	0.0501	0.436	0.216	0.206	0.092	NA	NA	NA	NA	NA
sa082_Mouse_Cerebellum_e11_F#GTGCCAGTCTGAGTAC-1	-1.471	2.169	sa082_GTGCCAGTCTGAGTAC-1	sa082_Mouse_Cerebellum_e11_F	e11_sa082_F	e11	sa082	F	C22	Group1_astroglia	C15	NA	NA	e11_C7	Progenitor	Astroglia	1955	10781	0.553	0.519	0.522	0.118	193.722	0.497	0.0616	0.422	0.209	0.213	0.094	NA	NA	NA	NA	NA
sa082_Mouse_Cerebellum_e11_F#GCCAGACTCAAGAGGC-1	-3.202	0.951	sa082_GCCAGACTCAAGAGGC-1	sa082_Mouse_Cerebellum_e11_F	e11_sa082_F	e11	sa082	F	C22	Group1_astroglia	C11	NA	NA	e11_C13	Other/mixture	Other	2381	11383	0.578	0.526	0.527	0.109	191.244	0.494	0.061	0.429	0.215	0.209	0.087	NA	NA	NA	NA	NA
sa082_Mouse_Cerebellum_e11_F#TTGAGTGAGGGCATTG-1	-5.789	0.803	sa082_TTGAGTGAGGGCATTG-1	sa082_Mouse_Cerebellum_e11_F	e11_sa082_F	e11	sa082	F	C39	Group2_earlyNuclei	NA	C36	NA	e11_C2	Parabrachial	Parabrachial	2195	11689	0.557	0.517	0.52	0.108	192.041	0.505	0.0557	0.429	0.224	0.199	0.091	NA	NA	NA	NA	NA
sa082_Mouse_Cerebellum_e11_F#AACTGTGAGTGTCACT-1	-6.592	-0.914	sa082_AACTGTGAGTGTCACT-1	sa082_Mouse_Cerebellum_e11_F	e11_sa082_F	e11	sa082	F	C36	Group2_earlyNuclei	NA	C25	NA	e11_C5	NTZ_diff	NTZ	2270	11061	0.59	0.517	0.518	0.115	187.703	0.495	0.0589	0.436	0.22	0.197	0.087	NA	NA	NA	NA	NA
sa082_Mouse_Cerebellum_e11_F#TTGGTCCAGTCGCCTG-1	-2.723	1.45	sa082_TTGGTCCAGTCGCCTG-1	sa082_Mouse_Cerebellum_e11_F	e11_sa082_F	e11	sa082	F	C22	Group1_astroglia	C15	NA	NA	e11_C13	Other/mixture	Other	1835	9899	0.558	0.512	0.514	0.115	190.467	0.497	0.0574	0.437	0.216	0.203	0.087	NA	NA	NA	NA	NA
sa082_Mouse_Cerebellum_e11_F#TGATGCACAAGACACG-1	-6.101	-1.119	sa082_TGATGCACAAGACACG-1	sa082_Mouse_Cerebellum_e11_F	e11_sa082_F	e11	sa082	F	C37	Group2_earlyNuclei	NA	C25	NA	e11_C5	NTZ_diff	NTZ	1879	9620	0.588	0.511	0.512	0.115	190.43	0.496	0.055	0.443	0.218	0.193	0.091	NA	NA	NA	NA	NA
sa082_Mouse_Cerebellum_e11_F#CTAACTTGTATCTGCA-1	-2.314	2.291	sa082_CTAACTTGTATCTGCA-1	sa082_Mouse_Cerebellum_e11_F	e11_sa082_F	e11	sa082	F	C22	Group1_astroglia	C12	NA	NA	e11_C11	Progenitor_VZ	Astroglia	2010	11216	0.543	0.51	0.513	0.117	191.111	0.501	0.0647	0.431	0.206	0.202	0.097	NA	NA	NA	NA	NA
sa082_Mouse_Cerebellum_e11_F#TCAAGACGTGGTACTT-1	-3.108	0.909	sa082_TCAAGACGTGGTACTT-1	sa082_Mouse_Cerebellum_e11_F	e11_sa082_F	e11	sa082	F	C22	Group1_astroglia	C11	NA	NA	e11_C13	Other/mixture	Other	2206	10986	0.56	0.525	0.526	0.115	190.116	0.493	0.0584	0.422	0.229	0.205	0.084	NA	NA	NA	NA	NA
sa082_Mouse_Cerebellum_e11_F#TGCTCGTGTTCTGAAC-1	-3.229	1.197	sa082_TGCTCGTGTTCTGAAC-1	sa082_Mouse_Cerebellum_e11_F	e11_sa082_F	e11	sa082	F	C22	Group1_astroglia	C11	NA	NA	e11_C13	Other/mixture	Other	2132	10963	0.577	0.524	0.525	0.116	194.221	0.496	0.063	0.429	0.206	0.204	0.098	NA	NA	NA	NA	NA
sa082_Mouse_Cerebellum_e11_F#ACTCGGGCATCGTACA-1	-2.018	2.748	sa082_ACTCGGGCATCGTACA-1	sa082_Mouse_Cerebellum_e11_F	e11_sa082_F	e11	sa082	F	C22	Group1_astroglia	C15	NA	NA	e11_C10	Progenitor	Astroglia	1857	11154	0.527	0.507	0.51	0.116	192.07	0.504	0.0662	0.423	0.213	0.198	0.1	NA	NA	NA	NA	NA
sa082_Mouse_Cerebellum_e11_F#CGGTGCATCCAACCTC-1	-2.345	2.693	sa082_CGGTGCATCCAACCTC-1	sa082_Mouse_Cerebellum_e11_F	e11_sa082_F	e11	sa082	F	C22	Group1_astroglia	C15	NA	NA	e11_C8	Progenitor	Astroglia	2063	11105	0.547	0.522	0.523	0.112	191.298	0.493	0.0643	0.425	0.21	0.212	0.088	NA	NA	NA	NA	NA
sa082_Mouse_Cerebellum_e11_F#GCTCAGGTCAGCACTA-1	-6.007	0.715	sa082_GCTCAGGTCAGCACTA-1	sa082_Mouse_Cerebellum_e11_F	e11_sa082_F	e11	sa082	F	C39	Group2_earlyNuclei	NA	C36	NA	e11_C3	Parabrachial	Parabrachial	2144	11531	0.565	0.521	0.524	0.107	192.118	0.5	0.0574	0.427	0.226	0.201	0.088	NA	NA	NA	NA	NA
sa082_Mouse_Cerebellum_e11_F#TATCGAGGTTCAGAAA-1	-5.817	-0.398	sa082_TATCGAGGTTCAGAAA-1	sa082_Mouse_Cerebellum_e11_F	e11_sa082_F	e11	sa082	F	C36	Group2_earlyNuclei	NA	C19	NA	e11_C5	NTZ_diff	NTZ	2195	10975	0.575	0.52	0.522	0.112	188.91	0.5	0.0589	0.444	0.219	0.191	0.087	NA	NA	NA	NA	NA
sa082_Mouse_Cerebellum_e11_F#TGGCGCAGTAACTGAA-1	-3.814	1.229	sa082_TGGCGCAGTAACTGAA-1	sa082_Mouse_Cerebellum_e11_F	e11_sa082_F	e11	sa082	F	C39	Group2_earlyNuclei	NA	C21	NA	e11_C12	Progenitor_RL	Astroglia	2365	12282	0.561	0.528	0.531	0.11	194.431	0.499	0.0579	0.418	0.22	0.206	0.097	NA	NA	NA	NA	NA
sa082_Mouse_Cerebellum_e11_F#CTTGCCAGTACCCACG-1	-2.606	1.735	sa082_CTTGCCAGTACCCACG-1	sa082_Mouse_Cerebellum_e11_F	e11_sa082_F	e11	sa082	F	C22	Group1_astroglia	C11	NA	NA	e11_C13	Other/mixture	Other	1940	9943	0.565	0.52	0.521	0.115	190.614	0.489	0.06	0.433	0.209	0.208	0.09	NA	NA	NA	NA	NA
sa082_Mouse_Cerebellum_e11_F#TAGTCCCCACGTGAAG-1	-3.117	0.93	sa082_TAGTCCCCACGTGAAG-1	sa082_Mouse_Cerebellum_e11_F	e11_sa082_F	e11	sa082	F	C22	Group1_astroglia	C11	NA	NA	e11_C13	Other/mixture	Other	2039	10573	0.562	0.511	0.515	0.115	189.64	0.497	0.0646	0.427	0.218	0.201	0.089	NA	NA	NA	NA	NA
sa082_Mouse_Cerebellum_e11_F#GGAGAACTCAAGGCCC-1	-2.093	2.342	sa082_GGAGAACTCAAGGCCC-1	sa082_Mouse_Cerebellum_e11_F	e11_sa082_F	e11	sa082	F	C22	Group1_astroglia	C12	NA	NA	e11_C11	Progenitor_VZ	Astroglia	2088	11446	0.547	0.53	0.533	0.11	195.237	0.497	0.0642	0.408	0.217	0.214	0.097	NA	NA	NA	NA	NA
sa082_Mouse_Cerebellum_e11_F#AACAAAGGTGTCGTCG-1	-3.466	0.931	sa082_AACAAAGGTGTCGTCG-1	sa082_Mouse_Cerebellum_e11_F	e11_sa082_F	e11	sa082	F	C22	Group1_astroglia	C11	NA	NA	e11_C13	Other/mixture	Other	2214	11492	0.564	0.515	0.517	0.113	189.336	0.499	0.0609	0.443	0.216	0.193	0.088	NA	NA	NA	NA	NA
sa082_Mouse_Cerebellum_e11_F#CGATGATCACAGATGG-1	-2.957	1.109	sa082_CGATGATCACAGATGG-1	sa082_Mouse_Cerebellum_e11_F	e11_sa082_F	e11	sa082	F	C22	Group1_astroglia	C11	NA	NA	e11_C13	Other/mixture	Other	1906	9960	0.586	0.517	0.52	0.118	195.662	0.496	0.0562	0.424	0.218	0.197	0.105	NA	NA	NA	NA	NA
sa082_Mouse_Cerebellum_e11_F#TTTGCGCCACAGATGG-1	-1.622	2.569	sa082_TTTGCGCCACAGATGG-1	sa082_Mouse_Cerebellum_e11_F	e11_sa082_F	e11	sa082	F	C22	Group1_astroglia	C15	NA	NA	e11_C10	Progenitor	Astroglia	2077	10639	0.561	0.519	0.52	0.117	189.687	0.496	0.0623	0.435	0.218	0.192	0.093	NA	NA	NA	NA	NA
sa082_Mouse_Cerebellum_e11_F#GACCAATTCTGATCTT-1	-2.894	1.935	sa082_GACCAATTCTGATCTT-1	sa082_Mouse_Cerebellum_e11_F	e11_sa082_F	e11	sa082	F	C22	Group1_astroglia	C11	NA	NA	e11_C8	NTZ_diff	NTZ	1906	10448	0.556	0.508	0.51	0.119	188.565	0.497	0.0641	0.443	0.206	0.199	0.088	NA	NA	NA	NA	NA
sa082_Mouse_Cerebellum_e11_F#ACAGGCCTCCGATGCG-1	-4.201	0.834	sa082_ACAGGCCTCCGATGCG-1	sa082_Mouse_Cerebellum_e11_F	e11_sa082_F	e11	sa082	F	C36	Group2_earlyNuclei	NA	C21	NA	e11_C14	Progenitor_RL	Astroglia	1601	8145	0.581	0.497	0.499	0.123	183.885	0.498	0.0631	0.466	0.21	0.174	0.087	NA	NA	NA	NA	NA
sa082_Mouse_Cerebellum_e11_F#TCCGACTGTTTCGACA-1	-2.811	1.905	sa082_TCCGACTGTTTCGACA-1	sa082_Mouse_Cerebellum_e11_F	e11_sa082_F	e11	sa082	F	C22	Group1_astroglia	C12	NA	NA	e11_C11	Progenitor_VZ	Astroglia	1995	10321	0.574	0.505	0.505	0.119	187.489	0.5	0.0646	0.448	0.206	0.191	0.091	NA	NA	NA	NA	NA
sa082_Mouse_Cerebellum_e11_F#CTGCTCAAGTCGAGCA-1	-3.902	1.047	sa082_CTGCTCAAGTCGAGCA-1	sa082_Mouse_Cerebellum_e11_F	e11_sa082_F	e11	sa082	F	C39	Group2_earlyNuclei	NA	C17	NA	e11_C12	Progenitor_VZ	Astroglia	2144	10744	0.593	0.508	0.51	0.12	183.944	0.498	0.0606	0.461	0.209	0.188	0.081	NA	NA	NA	NA	NA
sa082_Mouse_Cerebellum_e11_F#ATCGAGTAGGATTGCG-1	-1.759	1.927	sa082_ATCGAGTAGGATTGCG-1	sa082_Mouse_Cerebellum_e11_F	e11_sa082_F	e11	sa082	F	C22	Group1_astroglia	C13	NA	NA	e11_C7	Progenitor_isthmic	Astroglia	2074	11387	0.53	0.527	0.53	0.109	192.501	0.498	0.0541	0.419	0.225	0.206	0.095	NA	NA	NA	NA	NA
sa082_Mouse_Cerebellum_e11_F#TTGACGAAGGTCTTGT-1	-2.075	2.929	sa082_TTGACGAAGGTCTTGT-1	sa082_Mouse_Cerebellum_e11_F	e11_sa082_F	e11	sa082	F	C22	Group1_astroglia	C15	NA	NA	e11_C10	Progenitor	Astroglia	2027	11626	0.547	0.509	0.511	0.119	191.685	0.504	0.0649	0.432	0.209	0.198	0.097	NA	NA	NA	NA	NA
sa082_Mouse_Cerebellum_e11_F#ATTCGTTAGGTTTCTG-1	-3.743	1.023	sa082_ATTCGTTAGGTTTCTG-1	sa082_Mouse_Cerebellum_e11_F	e11_sa082_F	e11	sa082	F	C22	Group1_astroglia	C11	NA	NA	e11_C13	Other/mixture	Other	1442	7593	0.581	0.51	0.511	0.121	186.232	0.498	0.0605	0.447	0.216	0.19	0.087	NA	NA	NA	NA	NA
sa082_Mouse_Cerebellum_e11_F#GGCGTTGAGCGAGCTA-1	-4.021	1.414	sa082_GGCGTTGAGCGAGCTA-1	sa082_Mouse_Cerebellum_e11_F	e11_sa082_F	e11	sa082	F	C36	Group2_earlyNuclei	NA	C21	NA	e11_C14	Progenitor_RL	Astroglia	2198	10872	0.588	0.502	0.502	0.121	184.659	0.499	0.0701	0.451	0.206	0.193	0.081	NA	NA	NA	NA	NA
sa082_Mouse_Cerebellum_e11_F#TACTGCCAGGTTCGTT-1	-2.451	2.019	sa082_TACTGCCAGGTTCGTT-1	sa082_Mouse_Cerebellum_e11_F	e11_sa082_F	e11	sa082	F	C22	Group1_astroglia	C12	NA	NA	e11_C11	Progenitor_VZ	Astroglia	2199	11965	0.551	0.519	0.522	0.117	190.178	0.499	0.0596	0.437	0.209	0.21	0.084	NA	NA	NA	NA	NA
sa082_Mouse_Cerebellum_e11_F#TTGTTCAAGGAAGACA-1	-2.854	1.35	sa082_TTGTTCAAGGAAGACA-1	sa082_Mouse_Cerebellum_e11_F	e11_sa082_F	e11	sa082	F	C22	Group1_astroglia	C11	NA	NA	e11_C13	Other/mixture	Other	1980	10752	0.552	0.521	0.522	0.11	191.324	0.498	0.0479	0.437	0.223	0.205	0.087	NA	NA	NA	NA	NA
sa082_Mouse_Cerebellum_e11_F#ATGGATCAGGGTCCCT-1	-2.691	2.811	sa082_ATGGATCAGGGTCCCT-1	sa082_Mouse_Cerebellum_e11_F	e11_sa082_F	e11	sa082	F	C22	Group1_astroglia	C14	NA	NA	e11_C8	Progenitor_RL	Astroglia	1927	10397	0.539	0.513	0.514	0.115	190.72	0.5	0.0639	0.434	0.204	0.204	0.094	NA	NA	NA	NA	NA
sa082_Mouse_Cerebellum_e11_F#ACAATCGTCCGGGCAT-1	-1.925	1.936	sa082_ACAATCGTCCGGGCAT-1	sa082_Mouse_Cerebellum_e11_F	e11_sa082_F	e11	sa082	F	C22	Group1_astroglia	C11	NA	NA	e11_C7	NTZ_diff	NTZ	2147	12029	0.538	0.516	0.519	0.115	191.783	0.5	0.0591	0.42	0.224	0.203	0.095	NA	NA	NA	NA	NA
sa082_Mouse_Cerebellum_e11_F#TTCATCACAAATGTCC-1	-1.724	2.559	sa082_TTCATCACAAATGTCC-1	sa082_Mouse_Cerebellum_e11_F	e11_sa082_F	e11	sa082	F	C22	Group1_astroglia	C15	NA	NA	e11_C9	Progenitor	Astroglia	1097	5267	0.593	0.497	0.5	0.13	180.326	0.487	0.0627	0.463	0.218	0.178	0.078	NA	NA	NA	NA	NA
sa082_Mouse_Cerebellum_e11_F#GAAGTCTAGCTCCATA-1	-2.661	2.785	sa082_GAAGTCTAGCTCCATA-1	sa082_Mouse_Cerebellum_e11_F	e11_sa082_F	e11	sa082	F	C22	Group1_astroglia	C14	NA	NA	e11_C8	Progenitor_RL	Astroglia	1469	7337	0.586	0.491	0.492	0.13	178.863	0.495	0.0671	0.467	0.208	0.181	0.077	NA	NA	NA	NA	NA
sa082_Mouse_Cerebellum_e11_F#CTCGCTACAATAGTGA-1	-1.848	2.884	sa082_CTCGCTACAATAGTGA-1	sa082_Mouse_Cerebellum_e11_F	e11_sa082_F	e11	sa082	F	C22	Group1_astroglia	C15	NA	NA	e11_C10	Progenitor	Astroglia	1803	10069	0.548	0.515	0.517	0.12	194.215	0.5	0.0597	0.423	0.215	0.203	0.099	NA	NA	NA	NA	NA
sa082_Mouse_Cerebellum_e11_F#TTCTGTACATGGTATC-1	-2.692	1.675	sa082_TTCTGTACATGGTATC-1	sa082_Mouse_Cerebellum_e11_F	e11_sa082_F	e11	sa082	F	C22	Group1_astroglia	C11	NA	NA	e11_C13	Other/mixture	Other	2250	11353	0.573	0.519	0.522	0.117	189.563	0.494	0.0629	0.434	0.215	0.199	0.09	NA	NA	NA	NA	NA
sa082_Mouse_Cerebellum_e11_F#TAGGTCAGTCCGCTTT-1	-2.729	1.464	sa082_TAGGTCAGTCCGCTTT-1	sa082_Mouse_Cerebellum_e11_F	e11_sa082_F	e11	sa082	F	C22	Group1_astroglia	C15	NA	NA	e11_C13	Other/mixture	Other	2109	11000	0.554	0.538	0.539	0.11	193.794	0.493	0.0559	0.416	0.222	0.215	0.091	NA	NA	NA	NA	NA
sa082_Mouse_Cerebellum_e11_F#TGGACATGTCCAGACC-1	-3.136	0.801	sa082_TGGACATGTCCAGACC-1	sa082_Mouse_Cerebellum_e11_F	e11_sa082_F	e11	sa082	F	C22	Group1_astroglia	C11	NA	NA	e11_C13	Other/mixture	Other	2279	11275	0.577	0.521	0.523	0.113	188.854	0.501	0.0547	0.437	0.224	0.196	0.088	NA	NA	NA	NA	NA
sa082_Mouse_Cerebellum_e11_F#AGTTACGTCTCCACTG-1	-1.76	1.353	sa082_AGTTACGTCTCCACTG-1	sa082_Mouse_Cerebellum_e11_F	e11_sa082_F	e11	sa082	F	C22	Group1_astroglia	C13	NA	NA	e11_C7	Progenitor_isthmic	Astroglia	2104	11385	0.55	0.514	0.516	0.11	193.92	0.5	0.0598	0.435	0.216	0.195	0.095	NA	NA	NA	NA	NA
sa082_Mouse_Cerebellum_e11_F#CACAACACATTAGCCA-1	-1.84	2.74	sa082_CACAACACATTAGCCA-1	sa082_Mouse_Cerebellum_e11_F	e11_sa082_F	e11	sa082	F	C22	Group1_astroglia	C15	NA	NA	e11_C10	Progenitor	Astroglia	1941	11315	0.534	0.51	0.514	0.121	191.839	0.502	0.0631	0.425	0.216	0.201	0.095	NA	NA	NA	NA	NA
sa082_Mouse_Cerebellum_e11_F#AGCGTGCTCGTGGAAG-1	-1.9	1.168	sa082_AGCGTGCTCGTGGAAG-1	sa082_Mouse_Cerebellum_e11_F	e11_sa082_F	e11	sa082	F	C22	Group1_astroglia	C13	NA	NA	e11_C7	Progenitor_isthmic	Astroglia	2076	11118	0.565	0.507	0.51	0.117	189.019	0.501	0.0671	0.432	0.218	0.195	0.088	NA	NA	NA	NA	NA
sa082_Mouse_Cerebellum_e11_F#ACCGCAGGTGCAAGCA-1	-2.127	2.213	sa082_ACCGCAGGTGCAAGCA-1	sa082_Mouse_Cerebellum_e11_F	e11_sa082_F	e11	sa082	F	C22	Group1_astroglia	C15	NA	NA	e11_C10	Progenitor	Astroglia	1783	9195	0.568	0.51	0.512	0.116	185.96	0.495	0.0619	0.453	0.212	0.189	0.084	NA	NA	NA	NA	NA
sa082_Mouse_Cerebellum_e11_F#TCCATCGTCAGTGGTT-1	-3.139	1.089	sa082_TCCATCGTCAGTGGTT-1	sa082_Mouse_Cerebellum_e11_F	e11_sa082_F	e11	sa082	F	C22	Group1_astroglia	C14	NA	NA	e11_C13	Other/mixture	Other	2047	10588	0.566	0.526	0.528	0.109	193.03	0.496	0.0583	0.425	0.214	0.21	0.093	NA	NA	NA	NA	NA
sa082_Mouse_Cerebellum_e11_F#CATTGGACACCACAGC-1	-3.513	0.941	sa082_CATTGGACACCACAGC-1	sa082_Mouse_Cerebellum_e11_F	e11_sa082_F	e11	sa082	F	C22	Group1_astroglia	C11	NA	NA	e11_C13	Other/mixture	Other	1731	9182	0.57	0.503	0.504	0.116	186.394	0.501	0.0629	0.453	0.212	0.188	0.085	NA	NA	NA	NA	NA
sa082_Mouse_Cerebellum_e11_F#TTGCGGGAGTGTCCCG-1	-2.202	2.276	sa082_TTGCGGGAGTGTCCCG-1	sa082_Mouse_Cerebellum_e11_F	e11_sa082_F	e11	sa082	F	C22	Group1_astroglia	C15	NA	NA	e11_C9	Progenitor	Astroglia	1955	10861	0.533	0.538	0.539	0.108	197.439	0.497	0.0604	0.404	0.221	0.214	0.101	NA	NA	NA	NA	NA
sa082_Mouse_Cerebellum_e11_F#TCACAGAGTACGCAAG-1	-2.386	3.076	sa082_TCACAGAGTACGCAAG-1	sa082_Mouse_Cerebellum_e11_F	e11_sa082_F	e11	sa082	F	C22	Group1_astroglia	C14	NA	NA	e11_C8	Progenitor_RL	Astroglia	2099	11466	0.538	0.509	0.511	0.117	188.362	0.505	0.0705	0.44	0.21	0.189	0.09	NA	NA	NA	NA	NA
sa082_Mouse_Cerebellum_e11_F#AACCGATTCAGTGGTT-1	-2.001	1.648	sa082_AACCGATTCAGTGGTT-1	sa082_Mouse_Cerebellum_e11_F	e11_sa082_F	e11	sa082	F	C22	Group1_astroglia	C13	NA	NA	e11_C7	Progenitor_isthmic	Astroglia	2351	13005	0.541	0.525	0.527	0.114	192.263	0.508	0.0594	0.43	0.213	0.199	0.098	NA	NA	NA	NA	NA
sa082_Mouse_Cerebellum_e11_F#GCGCATGGTCTGCGCA-1	-2.201	2.643	sa082_GCGCATGGTCTGCGCA-1	sa082_Mouse_Cerebellum_e11_F	e11_sa082_F	e11	sa082	F	C22	Group1_astroglia	C15	NA	NA	e11_C8	Progenitor	Astroglia	2010	10528	0.565	0.511	0.511	0.121	183.188	0.494	0.0661	0.45	0.217	0.19	0.077	NA	NA	NA	NA	NA
sa082_Mouse_Cerebellum_e11_F#GCCATAAGTCTGGTCG-1	-3.177	0.792	sa082_GCCATAAGTCTGGTCG-1	sa082_Mouse_Cerebellum_e11_F	e11_sa082_F	e11	sa082	F	C22	Group1_astroglia	C11	NA	NA	e11_C13	Other/mixture	Other	1808	9090	0.597	0.515	0.514	0.113	185.869	0.493	0.0561	0.458	0.221	0.184	0.081	NA	NA	NA	NA	NA
sa082_Mouse_Cerebellum_e11_F#TGCTCACTCTTCTTCC-1	-1.815	2.73	sa082_TGCTCACTCTTCTTCC-1	sa082_Mouse_Cerebellum_e11_F	e11_sa082_F	e11	sa082	F	C22	Group1_astroglia	C15	NA	NA	e11_C10	Progenitor	Astroglia	1832	10227	0.53	0.52	0.523	0.117	192.265	0.498	0.0623	0.42	0.22	0.203	0.094	NA	NA	NA	NA	NA
sa082_Mouse_Cerebellum_e11_F#GAAATGATCAACACGT-1	-2.797	1.207	sa082_GAAATGATCAACACGT-1	sa082_Mouse_Cerebellum_e11_F	e11_sa082_F	e11	sa082	F	C22	Group1_astroglia	C11	NA	NA	e11_C13	Other/mixture	Other	2190	11911	0.553	0.528	0.531	0.109	192.864	0.5	0.0573	0.428	0.216	0.206	0.092	NA	NA	NA	NA	NA
sa082_Mouse_Cerebellum_e11_F#TACTCGCAGATGCGAC-1	-2.888	1.866	sa082_TACTCGCAGATGCGAC-1	sa082_Mouse_Cerebellum_e11_F	e11_sa082_F	e11	sa082	F	C22	Group1_astroglia	C12	NA	NA	e11_C11	Progenitor_VZ	Astroglia	2063	10089	0.571	0.512	0.514	0.118	186.888	0.495	0.0621	0.446	0.209	0.194	0.088	NA	NA	NA	NA	NA
sa082_Mouse_Cerebellum_e11_F#TTCTAACTCACATTCT-1	-3.641	0.954	sa082_TTCTAACTCACATTCT-1	sa082_Mouse_Cerebellum_e11_F	e11_sa082_F	e11	sa082	F	C22	Group1_astroglia	C11	NA	NA	e11_C13	Other/mixture	Other	2405	12200	0.557	0.508	0.511	0.119	189.576	0.501	0.0627	0.44	0.213	0.191	0.094	NA	NA	NA	NA	NA
sa082_Mouse_Cerebellum_e11_F#GCATGATCACAAGGGT-1	-1.729	2.478	sa082_GCATGATCACAAGGGT-1	sa082_Mouse_Cerebellum_e11_F	e11_sa082_F	e11	sa082	F	C22	Group1_astroglia	C15	NA	NA	e11_C10	Progenitor	Astroglia	2028	11221	0.532	0.543	0.546	0.113	198.019	0.495	0.0562	0.402	0.225	0.221	0.097	NA	NA	NA	NA	NA
sa082_Mouse_Cerebellum_e11_F#GCCTACTAGAGCTGTG-1	-2.88	2.644	sa082_GCCTACTAGAGCTGTG-1	sa082_Mouse_Cerebellum_e11_F	e11_sa082_F	e11	sa082	F	C22	Group1_astroglia	C14	NA	NA	e11_C8	Progenitor_RL	Astroglia	1934	10936	0.534	0.512	0.512	0.115	192.095	0.5	0.0604	0.432	0.216	0.2	0.091	NA	NA	NA	NA	NA
sa082_Mouse_Cerebellum_e11_F#GCGATCGGTCAGAGTG-1	-2.865	1.913	sa082_GCGATCGGTCAGAGTG-1	sa082_Mouse_Cerebellum_e11_F	e11_sa082_F	e11	sa082	F	C22	Group1_astroglia	C12	NA	NA	e11_C11	Progenitor_VZ	Astroglia	1802	9073	0.571	0.534	0.534	0.112	192.76	0.494	0.0549	0.412	0.232	0.215	0.086	NA	NA	NA	NA	NA
sa082_Mouse_Cerebellum_e11_F#AGTTTGGCAAGCGAAC-1	-1.619	2.077	sa082_AGTTTGGCAAGCGAAC-1	sa082_Mouse_Cerebellum_e11_F	e11_sa082_F	e11	sa082	F	C22	Group1_astroglia	C13	NA	NA	e11_C7	Progenitor_isthmic	Astroglia	2175	12042	0.548	0.514	0.515	0.116	194.44	0.499	0.0608	0.418	0.214	0.207	0.1	NA	NA	NA	NA	NA
sa082_Mouse_Cerebellum_e11_F#GCAGATTCAAGCAGGT-1	-5.437	1.255	sa082_GCAGATTCAAGCAGGT-1	sa082_Mouse_Cerebellum_e11_F	e11_sa082_F	e11	sa082	F	C39	Group2_earlyNuclei	NA	C30	NA	e11_C2	GABA_DN_diff	GABA_DN	2235	11189	0.578	0.526	0.527	0.112	191.682	0.502	0.0604	0.429	0.211	0.205	0.095	NA	NA	NA	NA	NA
sa082_Mouse_Cerebellum_e11_F#TTCATTGAGCTTCAAC-1	-1.871	2.799	sa082_TTCATTGAGCTTCAAC-1	sa082_Mouse_Cerebellum_e11_F	e11_sa082_F	e11	sa082	F	C22	Group1_astroglia	C15	NA	NA	e11_C10	Progenitor	Astroglia	1928	10351	0.549	0.5	0.503	0.117	186.385	0.497	0.0757	0.441	0.206	0.191	0.087	NA	NA	NA	NA	NA
sa082_Mouse_Cerebellum_e11_F#GGGTCTGTCCTCCATG-1	-2.422	2.099	sa082_GGGTCTGTCCTCCATG-1	sa082_Mouse_Cerebellum_e11_F	e11_sa082_F	e11	sa082	F	C22	Group1_astroglia	C11	NA	NA	e11_C8	NTZ_diff	NTZ	2209	11504	0.553	0.528	0.531	0.108	192.971	0.496	0.0557	0.427	0.215	0.211	0.09	NA	NA	NA	NA	NA
sa082_Mouse_Cerebellum_e11_F#CCCTAACCAGTGCGAA-1	-2.773	2.48	sa082_CCCTAACCAGTGCGAA-1	sa082_Mouse_Cerebellum_e11_F	e11_sa082_F	e11	sa082	F	C22	Group1_astroglia	C11	NA	NA	e11_C8	NTZ_diff	NTZ	1860	10614	0.541	0.507	0.51	0.117	190.233	0.502	0.0581	0.448	0.205	0.198	0.091	NA	NA	NA	NA	NA
sa082_Mouse_Cerebellum_e11_F#CAGCTGGGTGAGTCGA-1	-2.764	1.915	sa082_CAGCTGGGTGAGTCGA-1	sa082_Mouse_Cerebellum_e11_F	e11_sa082_F	e11	sa082	F	C22	Group1_astroglia	C12	NA	NA	e11_C11	Progenitor_VZ	Astroglia	1959	10990	0.54	0.533	0.536	0.112	197.653	0.499	0.0568	0.414	0.216	0.21	0.102	NA	NA	NA	NA	NA
sa082_Mouse_Cerebellum_e11_F#TTAACGGGTGGATTCT-1	-2.573	2.047	sa082_TTAACGGGTGGATTCT-1	sa082_Mouse_Cerebellum_e11_F	e11_sa082_F	e11	sa082	F	C22	Group1_astroglia	C12	NA	NA	e11_C11	Progenitor_VZ	Astroglia	1990	10991	0.552	0.517	0.52	0.115	195.732	0.5	0.0635	0.428	0.202	0.209	0.098	NA	NA	NA	NA	NA
sa082_Mouse_Cerebellum_e11_F#TGGCGCAGTCTTAGCA-1	-3.651	0.611	sa082_TGGCGCAGTCTTAGCA-1	sa082_Mouse_Cerebellum_e11_F	e11_sa082_F	e11	sa082	F	C22	Group1_astroglia	C11	NA	NA	e11_C13	Other/mixture	Other	2080	10823	0.572	0.514	0.516	0.117	192	0.5	0.0608	0.431	0.212	0.203	0.093	NA	NA	NA	NA	NA
sa082_Mouse_Cerebellum_e11_F#ACAATCGCACACACAT-1	-1.583	2.506	sa082_ACAATCGCACACACAT-1	sa082_Mouse_Cerebellum_e11_F	e11_sa082_F	e11	sa082	F	C22	Group1_astroglia	C15	NA	NA	e11_C10	Progenitor	Astroglia	1688	9261	0.555	0.524	0.526	0.113	193.431	0.497	0.0611	0.42	0.216	0.208	0.096	NA	NA	NA	NA	NA
sa082_Mouse_Cerebellum_e11_F#ATTGTGGAGTTCCAGT-1	-2.968	1.534	sa082_ATTGTGGAGTTCCAGT-1	sa082_Mouse_Cerebellum_e11_F	e11_sa082_F	e11	sa082	F	C22	Group1_astroglia	C11	NA	NA	e11_C13	Other/mixture	Other	1897	10102	0.562	0.525	0.528	0.114	194.654	0.498	0.0595	0.418	0.226	0.196	0.101	NA	NA	NA	NA	NA
sa082_Mouse_Cerebellum_e11_F#TGGGTGCGTCCTTCAC-1	-1.795	1.458	sa082_TGGGTGCGTCCTTCAC-1	sa082_Mouse_Cerebellum_e11_F	e11_sa082_F	e11	sa082	F	C22	Group1_astroglia	C13	NA	NA	e11_C7	Progenitor_isthmic	Astroglia	1825	9379	0.564	0.512	0.515	0.117	189.339	0.495	0.0627	0.432	0.219	0.2	0.086	NA	NA	NA	NA	NA
sa082_Mouse_Cerebellum_e11_F#TGATTTCAGTAGTTCC-1	-3.089	1.17	sa082_TGATTTCAGTAGTTCC-1	sa082_Mouse_Cerebellum_e11_F	e11_sa082_F	e11	sa082	F	C22	Group1_astroglia	C11	NA	NA	e11_C13	Other/mixture	Other	1827	9619	0.562	0.517	0.52	0.116	189.712	0.496	0.0594	0.437	0.213	0.203	0.087	NA	NA	NA	NA	NA
sa082_Mouse_Cerebellum_e11_F#CTAACTTTCGAGGTAG-1	-1.646	2.834	sa082_CTAACTTTCGAGGTAG-1	sa082_Mouse_Cerebellum_e11_F	e11_sa082_F	e11	sa082	F	C22	Group1_astroglia	C15	NA	NA	e11_C10	Progenitor	Astroglia	1698	9173	0.547	0.505	0.507	0.12	192.118	0.5	0.0614	0.435	0.21	0.198	0.096	NA	NA	NA	NA	NA
sa082_Mouse_Cerebellum_e11_F#CCTGCTACAGCAACCC-1	-2.399	2.675	sa082_CCTGCTACAGCAACCC-1	sa082_Mouse_Cerebellum_e11_F	e11_sa082_F	e11	sa082	F	C22	Group1_astroglia	C14	NA	NA	e11_C8	Progenitor_RL	Astroglia	2038	11025	0.55	0.513	0.515	0.118	190.55	0.502	0.0702	0.429	0.206	0.202	0.093	NA	NA	NA	NA	NA
sa082_Mouse_Cerebellum_e11_F#AGATAGAAGTTACCAC-1	-3.531	1.018	sa082_AGATAGAAGTTACCAC-1	sa082_Mouse_Cerebellum_e11_F	e11_sa082_F	e11	sa082	F	C22	Group1_astroglia	C11	NA	NA	e11_C14	NTZ_diff	NTZ	1629	9201	0.54	0.511	0.513	0.119	193.88	0.502	0.0649	0.428	0.21	0.202	0.096	NA	NA	NA	NA	NA
sa082_Mouse_Cerebellum_e11_F#CCCTAGTGTCGAGGTA-1	-2.547	1.986	sa082_CCCTAGTGTCGAGGTA-1	sa082_Mouse_Cerebellum_e11_F	e11_sa082_F	e11	sa082	F	C22	Group1_astroglia	C11	NA	NA	e11_C8	NTZ_diff	NTZ	1577	8122	0.574	0.498	0.5	0.127	179.717	0.495	0.0655	0.466	0.213	0.181	0.074	NA	NA	NA	NA	NA
sa082_Mouse_Cerebellum_e11_F#GGACACCTCAACACGT-1	-2.648	2.803	sa082_GGACACCTCAACACGT-1	sa082_Mouse_Cerebellum_e11_F	e11_sa082_F	e11	sa082	F	C22	Group1_astroglia	C14	NA	NA	e11_C8	Progenitor_RL	Astroglia	1868	10544	0.531	0.523	0.526	0.11	195.925	0.495	0.0596	0.42	0.214	0.207	0.099	NA	NA	NA	NA	NA
sa082_Mouse_Cerebellum_e11_F#ATTGTCTTCCATGTTT-1	-2.988	1.25	sa082_ATTGTCTTCCATGTTT-1	sa082_Mouse_Cerebellum_e11_F	e11_sa082_F	e11	sa082	F	C22	Group1_astroglia	C11	NA	NA	e11_C13	Other/mixture	Other	1992	10683	0.566	0.524	0.527	0.113	191.739	0.501	0.0575	0.429	0.222	0.202	0.09	NA	NA	NA	NA	NA
sa082_Mouse_Cerebellum_e11_F#TGCTCGTCATTGTTCT-1	-5.823	-0.291	sa082_TGCTCGTCATTGTTCT-1	sa082_Mouse_Cerebellum_e11_F	e11_sa082_F	e11	sa082	F	C36	Group2_earlyNuclei	NA	C19	NA	e11_C5	NTZ_diff	NTZ	1920	10220	0.576	0.525	0.528	0.117	194.059	0.497	0.0647	0.428	0.207	0.199	0.1	NA	NA	NA	NA	NA
sa082_Mouse_Cerebellum_e11_F#GGCACGTCACAAGGGT-1	-2.372	1.956	sa082_GGCACGTCACAAGGGT-1	sa082_Mouse_Cerebellum_e11_F	e11_sa082_F	e11	sa082	F	C22	Group1_astroglia	C13	NA	NA	e11_C7	Progenitor_isthmic	Astroglia	1902	10035	0.561	0.507	0.508	0.12	188.527	0.502	0.0691	0.439	0.197	0.204	0.092	NA	NA	NA	NA	NA
sa082_Mouse_Cerebellum_e11_F#TCAGTCCAGCATTGGG-1	-2.883	2.703	sa082_TCAGTCCAGCATTGGG-1	sa082_Mouse_Cerebellum_e11_F	e11_sa082_F	e11	sa082	F	C22	Group1_astroglia	C14	NA	NA	e11_C8	Progenitor_RL	Astroglia	2014	11619	0.525	0.525	0.527	0.117	196.045	0.501	0.0587	0.419	0.206	0.214	0.103	NA	NA	NA	NA	NA
sa082_Mouse_Cerebellum_e11_F#GAACTTGCATTCTTTG-1	-3.172	0.818	sa082_GAACTTGCATTCTTTG-1	sa082_Mouse_Cerebellum_e11_F	e11_sa082_F	e11	sa082	F	C22	Group1_astroglia	C11	NA	NA	e11_C13	Other/mixture	Other	2119	11380	0.556	0.515	0.517	0.11	189.562	0.499	0.0575	0.437	0.218	0.201	0.086	NA	NA	NA	NA	NA
sa082_Mouse_Cerebellum_e11_F#TCACAGACAATTCGTG-1	-4.18	0.575	sa082_TCACAGACAATTCGTG-1	sa082_Mouse_Cerebellum_e11_F	e11_sa082_F	e11	sa082	F	C36	Group2_earlyNuclei	NA	C21	NA	e11_C14	Progenitor_RL	Astroglia	2022	11736	0.552	0.502	0.505	0.113	186.87	0.508	0.0642	0.442	0.221	0.183	0.089	NA	NA	NA	NA	NA
sa082_Mouse_Cerebellum_e11_F#TGCTATTTCGTTACAG-1	-3.72	0.912	sa082_TGCTATTTCGTTACAG-1	sa082_Mouse_Cerebellum_e11_F	e11_sa082_F	e11	sa082	F	C22	Group1_astroglia	C11	NA	NA	e11_C13	Other/mixture	Other	1801	8861	0.591	0.513	0.513	0.126	186.99	0.495	0.0667	0.447	0.211	0.185	0.09	NA	NA	NA	NA	NA
sa082_Mouse_Cerebellum_e11_F#TCCCACACATCTGCAA-1	-2.752	2.064	sa082_TCCCACACATCTGCAA-1	sa082_Mouse_Cerebellum_e11_F	e11_sa082_F	e11	sa082	F	C22	Group1_astroglia	C11	NA	NA	e11_C8	NTZ_diff	NTZ	2024	10473	0.56	0.523	0.526	0.118	188.225	0.494	0.0605	0.429	0.219	0.208	0.084	NA	NA	NA	NA	NA
sa082_Mouse_Cerebellum_e11_F#CGGACTGGTAACTCCA-1	-1.613	2.641	sa082_CGGACTGGTAACTCCA-1	sa082_Mouse_Cerebellum_e11_F	e11_sa082_F	e11	sa082	F	C22	Group1_astroglia	C15	NA	NA	e11_C10	Progenitor	Astroglia	1938	10821	0.544	0.52	0.522	0.115	193.593	0.498	0.0601	0.437	0.2	0.207	0.096	NA	NA	NA	NA	NA
sa082_Mouse_Cerebellum_e11_F#CTCTCGATCCCAGCGA-1	-7.273	-2.084	sa082_CTCTCGATCCCAGCGA-1	sa082_Mouse_Cerebellum_e11_F	e11_sa082_F	e11	sa082	F	C36	Group2_earlyNuclei	NA	C27	NA	e11_C4	NTZ_diff	NTZ	1190	5809	0.627	0.482	0.483	0.129	181.579	0.494	0.0674	0.476	0.196	0.177	0.083	NA	NA	NA	NA	NA
sa082_Mouse_Cerebellum_e11_F#TTCGATTAGTGTCACT-1	-5.805	0.389	sa082_TTCGATTAGTGTCACT-1	sa082_Mouse_Cerebellum_e11_F	e11_sa082_F	e11	sa082	F	C39	Group2_earlyNuclei	NA	C16	NA	e11_C2	Parabrachial_isthmic_diff	Parabrachial+Isthmic_nuclei	2233	10592	0.613	0.526	0.527	0.115	189.457	0.495	0.053	0.44	0.228	0.196	0.082	NA	NA	NA	NA	NA
sa082_Mouse_Cerebellum_e11_F#AGATTCGGTAACATAG-1	-3.214	2.381	sa082_AGATTCGGTAACATAG-1	sa082_Mouse_Cerebellum_e11_F	e11_sa082_F	e11	sa082	F	C22	Group1_astroglia	C14	NA	NA	e11_C14	Progenitor_RL	Astroglia	1772	8935	0.581	0.51	0.514	0.121	187.19	0.498	0.0637	0.449	0.211	0.188	0.089	NA	NA	NA	NA	NA
sa082_Mouse_Cerebellum_e11_F#TGACAACGTGCACTTA-1	-2.074	2.52	sa082_TGACAACGTGCACTTA-1	sa082_Mouse_Cerebellum_e11_F	e11_sa082_F	e11	sa082	F	C22	Group1_astroglia	C15	NA	NA	e11_C10	Progenitor	Astroglia	1439	7242	0.585	0.5	0.503	0.128	182.366	0.496	0.0708	0.455	0.206	0.182	0.087	NA	NA	NA	NA	NA
sa082_Mouse_Cerebellum_e11_F#GTCTACCAGATTACGA-1	-2.04	2.581	sa082_GTCTACCAGATTACGA-1	sa082_Mouse_Cerebellum_e11_F	e11_sa082_F	e11	sa082	F	C22	Group1_astroglia	C15	NA	NA	e11_C10	Progenitor	Astroglia	1931	10540	0.539	0.523	0.526	0.114	190.73	0.499	0.0625	0.431	0.214	0.2	0.092	NA	NA	NA	NA	NA
sa082_Mouse_Cerebellum_e11_F#AAGATAGCAACTCCCT-1	-2.248	2.451	sa082_AAGATAGCAACTCCCT-1	sa082_Mouse_Cerebellum_e11_F	e11_sa082_F	e11	sa082	F	C22	Group1_astroglia	C15	NA	NA	e11_C8	Progenitor	Astroglia	1820	10218	0.551	0.506	0.509	0.117	187.216	0.5	0.067	0.447	0.202	0.197	0.086	NA	NA	NA	NA	NA
sa082_Mouse_Cerebellum_e11_F#TCGCCTACAATGCCAT-1	-3.458	0.961	sa082_TCGCCTACAATGCCAT-1	sa082_Mouse_Cerebellum_e11_F	e11_sa082_F	e11	sa082	F	C22	Group1_astroglia	C11	NA	NA	e11_C13	Other/mixture	Other	1733	8208	0.595	0.529	0.531	0.111	194.6	0.494	0.0577	0.429	0.204	0.212	0.098	NA	NA	NA	NA	NA
sa082_Mouse_Cerebellum_e11_F#GCACCTTAGCGTAGCA-1	-2.418	1.535	sa082_GCACCTTAGCGTAGCA-1	sa082_Mouse_Cerebellum_e11_F	e11_sa082_F	e11	sa082	F	C22	Group1_astroglia	C12	NA	NA	e11_C7	Progenitor_VZ	Astroglia	2064	10657	0.555	0.514	0.516	0.121	190.841	0.499	0.0624	0.433	0.211	0.202	0.092	NA	NA	NA	NA	NA
sa082_Mouse_Cerebellum_e11_F#CCTTGCAAGTCGTACT-1	-3.255	0.904	sa082_CCTTGCAAGTCGTACT-1	sa082_Mouse_Cerebellum_e11_F	e11_sa082_F	e11	sa082	F	C22	Group1_astroglia	C11	NA	NA	e11_C13	Other/mixture	Other	2000	9847	0.594	0.521	0.522	0.111	191.29	0.497	0.0557	0.438	0.206	0.218	0.083	NA	NA	NA	NA	NA
sa082_Mouse_Cerebellum_e11_F#TGGTCAAGTAACATAG-1	-2.179	1.576	sa082_TGGTCAAGTAACATAG-1	sa082_Mouse_Cerebellum_e11_F	e11_sa082_F	e11	sa082	F	C22	Group1_astroglia	C11	NA	NA	e11_C13	Other/mixture	Other	2115	10552	0.565	0.528	0.529	0.111	191.026	0.493	0.0616	0.419	0.22	0.213	0.086	NA	NA	NA	NA	NA
sa082_Mouse_Cerebellum_e11_F#GTGTGATGTGCGCTCA-1	-5.498	-0.918	sa082_GTGTGATGTGCGCTCA-1	sa082_Mouse_Cerebellum_e11_F	e11_sa082_F	e11	sa082	F	C37	Group2_earlyNuclei	NA	C16	NA	e11_C13	Other/mixture	Other	1737	9084	0.571	0.516	0.519	0.11	188.219	0.496	0.0539	0.451	0.219	0.193	0.084	NA	NA	NA	NA	NA
sa082_Mouse_Cerebellum_e11_F#TGAATCGCATCGCCTT-1	-3.276	0.928	sa082_TGAATCGCATCGCCTT-1	sa082_Mouse_Cerebellum_e11_F	e11_sa082_F	e11	sa082	F	C22	Group1_astroglia	C11	NA	NA	e11_C13	Other/mixture	Other	1732	9633	0.551	0.511	0.513	0.112	193.714	0.502	0.0594	0.439	0.204	0.197	0.1	NA	NA	NA	NA	NA
sa082_Mouse_Cerebellum_e11_F#TAACTTCCATTGCGAT-1	-0.978	1.777	sa082_TAACTTCCATTGCGAT-1	sa082_Mouse_Cerebellum_e11_F	e11_sa082_F	e11	sa082	F	C22	Group1_astroglia	C17	NA	NA	e11_C7	Progenitor_anteriorVZ	Astroglia	1706	9322	0.578	0.505	0.508	0.12	187.489	0.499	0.0615	0.461	0.196	0.199	0.082	NA	NA	NA	NA	NA
sa082_Mouse_Cerebellum_e11_F#ACTAACGAGAAGGGCG-1	-1.354	2.205	sa082_ACTAACGAGAAGGGCG-1	sa082_Mouse_Cerebellum_e11_F	e11_sa082_F	e11	sa082	F	C22	Group1_astroglia	C15	NA	NA	e11_C7	Progenitor	Astroglia	1779	10132	0.536	0.531	0.535	0.112	196.796	0.494	0.0551	0.417	0.218	0.21	0.099	NA	NA	NA	NA	NA
sa082_Mouse_Cerebellum_e11_F#GGATGAGGTAGAAAGG-1	-2.047	2.557	sa082_GGATGAGGTAGAAAGG-1	sa082_Mouse_Cerebellum_e11_F	e11_sa082_F	e11	sa082	F	C22	Group1_astroglia	C15	NA	NA	e11_C10	Progenitor	Astroglia	1933	10613	0.558	0.506	0.508	0.118	191.128	0.503	0.0656	0.443	0.203	0.192	0.096	NA	NA	NA	NA	NA
sa082_Mouse_Cerebellum_e11_F#AGCGTGCGTAGTTTGC-1	-4.101	1.571	sa082_AGCGTGCGTAGTTTGC-1	sa082_Mouse_Cerebellum_e11_F	e11_sa082_F	e11	sa082	F	C36	Group2_earlyNuclei	NA	C21	NA	e11_C14	Progenitor_RL	Astroglia	1991	10745	0.566	0.505	0.506	0.115	189.934	0.504	0.068	0.439	0.207	0.197	0.088	NA	NA	NA	NA	NA
sa082_Mouse_Cerebellum_e11_F#ATTTGTCTCCCTAAAG-1	-2.902	1.185	sa082_ATTTGTCTCCCTAAAG-1	sa082_Mouse_Cerebellum_e11_F	e11_sa082_F	e11	sa082	F	C22	Group1_astroglia	C11	NA	NA	e11_C13	Other/mixture	Other	2199	10928	0.57	0.515	0.518	0.113	187.531	0.5	0.064	0.444	0.219	0.181	0.092	NA	NA	NA	NA	NA
sa082_Mouse_Cerebellum_e11_F#ATTCGTTCATAAAGTG-1	-3.048	1.397	sa082_ATTCGTTCATAAAGTG-1	sa082_Mouse_Cerebellum_e11_F	e11_sa082_F	e11	sa082	F	C22	Group1_astroglia	C11	NA	NA	e11_C13	Other/mixture	Other	2121	11762	0.554	0.519	0.521	0.114	194.006	0.502	0.0655	0.428	0.206	0.205	0.095	NA	NA	NA	NA	NA
sa082_Mouse_Cerebellum_e11_F#GTGGATTCAAACGACG-1	-3.195	2.235	sa082_GTGGATTCAAACGACG-1	sa082_Mouse_Cerebellum_e11_F	e11_sa082_F	e11	sa082	F	C22	Group1_astroglia	C14	NA	NA	e11_C8	Progenitor_RL	Astroglia	2011	10902	0.562	0.506	0.51	0.115	187.927	0.501	0.0678	0.439	0.211	0.197	0.086	NA	NA	NA	NA	NA
sa082_Mouse_Cerebellum_e11_F#AGTGCGCTCACTGATG-1	-3.351	1.126	sa082_AGTGCGCTCACTGATG-1	sa082_Mouse_Cerebellum_e11_F	e11_sa082_F	e11	sa082	F	C22	Group1_astroglia	C11	NA	NA	e11_C13	Other/mixture	Other	1892	10146	0.566	0.501	0.501	0.115	185.557	0.501	0.0634	0.453	0.213	0.19	0.081	NA	NA	NA	NA	NA
sa082_Mouse_Cerebellum_e11_F#CATTCATAGCTGAAAT-1	-3.839	2.129	sa082_CATTCATAGCTGAAAT-1	sa082_Mouse_Cerebellum_e11_F	e11_sa082_F	e11	sa082	F	C36	Group2_earlyNuclei	NA	C21	NA	e11_C14	Progenitor_RL	Astroglia	1069	4805	0.62	0.489	0.489	0.129	177.238	0.485	0.0702	0.487	0.201	0.165	0.077	NA	NA	NA	NA	NA
sa082_Mouse_Cerebellum_e11_F#GACCCAGAGAGATTAC-1	-3.303	1.216	sa082_GACCCAGAGAGATTAC-1	sa082_Mouse_Cerebellum_e11_F	e11_sa082_F	e11	sa082	F	C22	Group1_astroglia	C11	NA	NA	e11_C13	Other/mixture	Other	2047	10264	0.577	0.527	0.529	0.111	192.041	0.496	0.0589	0.424	0.223	0.204	0.091	NA	NA	NA	NA	NA
sa082_Mouse_Cerebellum_e11_F#AGTGCGCAGTACCACT-1	-1.966	2.856	sa082_AGTGCGCAGTACCACT-1	sa082_Mouse_Cerebellum_e11_F	e11_sa082_F	e11	sa082	F	C22	Group1_astroglia	C15	NA	NA	e11_C10	Progenitor	Astroglia	1865	10395	0.55	0.519	0.522	0.117	195.812	0.5	0.0632	0.422	0.213	0.198	0.104	NA	NA	NA	NA	NA
sa082_Mouse_Cerebellum_e11_F#ACAATCGCAATTCTCT-1	-2.963	2.63	sa082_ACAATCGCAATTCTCT-1	sa082_Mouse_Cerebellum_e11_F	e11_sa082_F	e11	sa082	F	C22	Group1_astroglia	C14	NA	NA	e11_C8	Progenitor_RL	Astroglia	1975	10157	0.568	0.504	0.506	0.116	187.846	0.497	0.0636	0.438	0.208	0.203	0.088	NA	NA	NA	NA	NA
sa082_Mouse_Cerebellum_e11_F#CACTGAACAATGGTAA-1	-3.07	1.117	sa082_CACTGAACAATGGTAA-1	sa082_Mouse_Cerebellum_e11_F	e11_sa082_F	e11	sa082	F	C22	Group1_astroglia	C11	NA	NA	e11_C13	Other/mixture	Other	1941	10231	0.561	0.519	0.52	0.113	193.046	0.494	0.0585	0.429	0.216	0.202	0.094	NA	NA	NA	NA	NA
sa082_Mouse_Cerebellum_e11_F#CAAAGCTAGACTCGGA-1	-5.472	1.228	sa082_CAAAGCTAGACTCGGA-1	sa082_Mouse_Cerebellum_e11_F	e11_sa082_F	e11	sa082	F	C39	Group2_earlyNuclei	NA	C30	NA	e11_C2	GABA_DN_diff	GABA_DN	2060	10574	0.582	0.515	0.516	0.115	192.149	0.504	0.058	0.432	0.217	0.198	0.095	NA	NA	NA	NA	NA
sa082_Mouse_Cerebellum_e11_F#TGATGCACATGTGGGA-1	-3.409	0.736	sa082_TGATGCACATGTGGGA-1	sa082_Mouse_Cerebellum_e11_F	e11_sa082_F	e11	sa082	F	C22	Group1_astroglia	C11	NA	NA	e11_C13	Other/mixture	Other	1725	9301	0.57	0.525	0.527	0.116	192.207	0.497	0.0623	0.421	0.218	0.209	0.09	NA	NA	NA	NA	NA
sa082_Mouse_Cerebellum_e11_F#TCTCAGCAGGATGTCG-1	-2.907	1.06	sa082_TCTCAGCAGGATGTCG-1	sa082_Mouse_Cerebellum_e11_F	e11_sa082_F	e11	sa082	F	C22	Group1_astroglia	C11	NA	NA	e11_C13	Other/mixture	Other	1940	9772	0.571	0.516	0.518	0.114	187.562	0.493	0.0635	0.44	0.212	0.202	0.083	NA	NA	NA	NA	NA
sa082_Mouse_Cerebellum_e11_F#TGATTTCCATCAACTG-1	-3.723	0.461	sa082_TGATTTCCATCAACTG-1	sa082_Mouse_Cerebellum_e11_F	e11_sa082_F	e11	sa082	F	C22	Group1_astroglia	C11	NA	NA	e11_C13	Other/mixture	Other	1973	9727	0.59	0.516	0.515	0.115	188.994	0.496	0.0547	0.44	0.225	0.193	0.088	NA	NA	NA	NA	NA
sa082_Mouse_Cerebellum_e11_F#TCACCTGTCCTCAAGA-1	-1.612	1.772	sa082_TCACCTGTCCTCAAGA-1	sa082_Mouse_Cerebellum_e11_F	e11_sa082_F	e11	sa082	F	C22	Group1_astroglia	C13	NA	NA	e11_C7	Progenitor_isthmic	Astroglia	1908	10840	0.549	0.513	0.517	0.121	192.691	0.501	0.0648	0.433	0.201	0.208	0.094	NA	NA	NA	NA	NA
sa082_Mouse_Cerebellum_e11_F#TTTGAGGTCCCAGCAG-1	-2.146	2.582	sa082_TTTGAGGTCCCAGCAG-1	sa082_Mouse_Cerebellum_e11_F	e11_sa082_F	e11	sa082	F	C22	Group1_astroglia	C15	NA	NA	e11_C8	Progenitor	Astroglia	1823	10179	0.558	0.513	0.515	0.118	189.299	0.498	0.0681	0.439	0.203	0.193	0.097	NA	NA	NA	NA	NA
sa082_Mouse_Cerebellum_e11_F#TTAGGTGTCGTTTGAG-1	-2.031	1.709	sa082_TTAGGTGTCGTTTGAG-1	sa082_Mouse_Cerebellum_e11_F	e11_sa082_F	e11	sa082	F	C22	Group1_astroglia	C13	NA	NA	e11_C7	Progenitor_isthmic	Astroglia	1867	10368	0.56	0.501	0.503	0.121	191.077	0.506	0.0675	0.438	0.207	0.194	0.093	NA	NA	NA	NA	NA
sa082_Mouse_Cerebellum_e11_F#AGCGTATCAAGTGGCA-1	-1.764	2.499	sa082_AGCGTATCAAGTGGCA-1	sa082_Mouse_Cerebellum_e11_F	e11_sa082_F	e11	sa082	F	C22	Group1_astroglia	C15	NA	NA	e11_C10	Progenitor	Astroglia	2067	11226	0.537	0.528	0.53	0.112	194.662	0.5	0.0639	0.409	0.222	0.205	0.1	NA	NA	NA	NA	NA
sa082_Mouse_Cerebellum_e11_F#AACAGTCGTGCTTACA-1	-1.806	0.727	sa082_AACAGTCGTGCTTACA-1	sa082_Mouse_Cerebellum_e11_F	e11_sa082_F	e11	sa082	F	C22	Group1_astroglia	C13	NA	NA	e11_C7	Progenitor_isthmic	Astroglia	1897	10424	0.546	0.518	0.521	0.112	189.023	0.502	0.0654	0.427	0.221	0.199	0.088	NA	NA	NA	NA	NA
sa082_Mouse_Cerebellum_e11_F#AATGCCAGTTGGTAAA-1	-3.013	0.83	sa082_AATGCCAGTTGGTAAA-1	sa082_Mouse_Cerebellum_e11_F	e11_sa082_F	e11	sa082	F	C22	Group1_astroglia	C11	NA	NA	e11_C13	Other/mixture	Other	1834	10358	0.539	0.531	0.532	0.111	196.77	0.496	0.0586	0.418	0.217	0.211	0.096	NA	NA	NA	NA	NA
sa082_Mouse_Cerebellum_e11_F#TGTGTCCCATTACTTC-1	-2.713	2.787	sa082_TGTGTCCCATTACTTC-1	sa082_Mouse_Cerebellum_e11_F	e11_sa082_F	e11	sa082	F	C22	Group1_astroglia	C14	NA	NA	e11_C8	Progenitor_RL	Astroglia	1955	11116	0.546	0.511	0.513	0.119	191.969	0.5	0.0685	0.433	0.206	0.196	0.096	NA	NA	NA	NA	NA
sa082_Mouse_Cerebellum_e11_F#AAGGAGCCACTGATAC-1	-2.4	1.703	sa082_AAGGAGCCACTGATAC-1	sa082_Mouse_Cerebellum_e11_F	e11_sa082_F	e11	sa082	F	C22	Group1_astroglia	C12	NA	NA	e11_C7	Progenitor_VZ	Astroglia	1977	10163	0.561	0.514	0.515	0.113	190.626	0.5	0.064	0.435	0.211	0.202	0.088	NA	NA	NA	NA	NA
sa082_Mouse_Cerebellum_e11_F#TAGCCGGTCCTCCTGA-1	-2.523	1.98	sa082_TAGCCGGTCCTCCTGA-1	sa082_Mouse_Cerebellum_e11_F	e11_sa082_F	e11	sa082	F	C22	Group1_astroglia	C12	NA	NA	e11_C11	Progenitor_VZ	Astroglia	1755	9546	0.552	0.532	0.532	0.11	194.355	0.497	0.0536	0.425	0.205	0.226	0.09	NA	NA	NA	NA	NA
sa082_Mouse_Cerebellum_e11_F#CCGAAGCAGATCTAAG-1	-2.908	1.863	sa082_CCGAAGCAGATCTAAG-1	sa082_Mouse_Cerebellum_e11_F	e11_sa082_F	e11	sa082	F	C22	Group1_astroglia	C12	NA	NA	e11_C11	Progenitor_VZ	Astroglia	1885	10446	0.562	0.515	0.517	0.109	193.396	0.498	0.0582	0.435	0.21	0.202	0.095	NA	NA	NA	NA	NA
sa082_Mouse_Cerebellum_e11_F#GTGTCAAAGATTACGA-1	-2.603	2.591	sa082_GTGTCAAAGATTACGA-1	sa082_Mouse_Cerebellum_e11_F	e11_sa082_F	e11	sa082	F	C22	Group1_astroglia	C14	NA	NA	e11_C8	Progenitor_RL	Astroglia	1942	10183	0.56	0.514	0.516	0.116	188.991	0.501	0.0596	0.429	0.227	0.199	0.086	NA	NA	NA	NA	NA
sa082_Mouse_Cerebellum_e11_F#CTTGCTGCACTGATAC-1	-3.734	1.148	sa082_CTTGCTGCACTGATAC-1	sa082_Mouse_Cerebellum_e11_F	e11_sa082_F	e11	sa082	F	C36	Group2_earlyNuclei	NA	C21	NA	e11_C14	Progenitor_RL	Astroglia	2017	10623	0.555	0.524	0.524	0.116	192.141	0.497	0.0627	0.421	0.221	0.201	0.093	NA	NA	NA	NA	NA
sa082_Mouse_Cerebellum_e11_F#CCTAAAGCAAGCAATA-1	-3.746	1.487	sa082_CCTAAAGCAAGCAATA-1	sa082_Mouse_Cerebellum_e11_F	e11_sa082_F	e11	sa082	F	C36	Group2_earlyNuclei	NA	C21	NA	e11_C14	Progenitor_RL	Astroglia	1975	10984	0.542	0.517	0.518	0.112	192.571	0.503	0.0561	0.434	0.215	0.201	0.094	NA	NA	NA	NA	NA
sa082_Mouse_Cerebellum_e11_F#TAATCGGGTAATGTAG-1	-2.334	2.741	sa082_TAATCGGGTAATGTAG-1	sa082_Mouse_Cerebellum_e11_F	e11_sa082_F	e11	sa082	F	C22	Group1_astroglia	C14	NA	NA	e11_C8	Progenitor_RL	Astroglia	1710	8902	0.568	0.508	0.509	0.121	190.683	0.501	0.0659	0.432	0.213	0.194	0.095	NA	NA	NA	NA	NA
sa082_Mouse_Cerebellum_e11_F#AATGGCTAGAGACTCG-1	-1.765	1.385	sa082_AATGGCTAGAGACTCG-1	sa082_Mouse_Cerebellum_e11_F	e11_sa082_F	e11	sa082	F	C22	Group1_astroglia	C13	NA	NA	e11_C7	Progenitor_isthmic	Astroglia	1887	10290	0.559	0.51	0.512	0.118	188.491	0.502	0.0632	0.444	0.211	0.192	0.09	NA	NA	NA	NA	NA
sa082_Mouse_Cerebellum_e11_F#TAAGTGCTCCGGAAAG-1	-1.506	2.329	sa082_TAAGTGCTCCGGAAAG-1	sa082_Mouse_Cerebellum_e11_F	e11_sa082_F	e11	sa082	F	C22	Group1_astroglia	C15	NA	NA	e11_C7	Progenitor	Astroglia	1913	10236	0.558	0.515	0.517	0.115	190.937	0.497	0.0576	0.441	0.206	0.204	0.092	NA	NA	NA	NA	NA
sa082_Mouse_Cerebellum_e11_F#GGCGTTGTCTAGCAGT-1	-6.737	-0.789	sa082_GGCGTTGTCTAGCAGT-1	sa082_Mouse_Cerebellum_e11_F	e11_sa082_F	e11	sa082	F	C36	Group2_earlyNuclei	NA	C25	NA	e11_C5	NTZ_diff	NTZ	1754	8186	0.611	0.503	0.504	0.12	181.708	0.494	0.0562	0.469	0.218	0.176	0.08	NA	NA	NA	NA	NA
sa082_Mouse_Cerebellum_e11_F#CGTTCCAAGGGCATTG-1	-3.342	0.503	sa082_CGTTCCAAGGGCATTG-1	sa082_Mouse_Cerebellum_e11_F	e11_sa082_F	e11	sa082	F	C22	Group1_astroglia	C11	NA	NA	e11_C13	Other/mixture	Other	2136	11183	0.574	0.519	0.522	0.108	192.748	0.498	0.0569	0.433	0.218	0.199	0.093	NA	NA	NA	NA	NA
sa082_Mouse_Cerebellum_e11_F#TTCGTTAAGGGTGTTG-1	-1.29	1.762	sa082_TTCGTTAAGGGTGTTG-1	sa082_Mouse_Cerebellum_e11_F	e11_sa082_F	e11	sa082	F	C22	Group1_astroglia	C13	NA	NA	e11_C7	Progenitor_isthmic	Astroglia	2132	10897	0.543	0.54	0.543	0.11	199.076	0.49	0.0607	0.401	0.219	0.215	0.104	NA	NA	NA	NA	NA
sa082_Mouse_Cerebellum_e11_F#GAAATGACACCTACCT-1	-4.644	1.303	sa082_GAAATGACACCTACCT-1	sa082_Mouse_Cerebellum_e11_F	e11_sa082_F	e11	sa082	F	C39	Group2_earlyNuclei	NA	C17	NA	e11_C12	Progenitor_VZ	Astroglia	2204	10630	0.59	0.534	0.534	0.112	191.003	0.497	0.0531	0.435	0.215	0.207	0.089	NA	NA	NA	NA	NA
sa082_Mouse_Cerebellum_e11_F#TCAGGTAGTCCGAGCT-1	-1.702	2.254	sa082_TCAGGTAGTCCGAGCT-1	sa082_Mouse_Cerebellum_e11_F	e11_sa082_F	e11	sa082	F	C22	Group1_astroglia	C15	NA	NA	e11_C7	Progenitor	Astroglia	1903	10431	0.555	0.522	0.524	0.116	195.248	0.495	0.0606	0.417	0.218	0.211	0.093	NA	NA	NA	NA	NA
sa082_Mouse_Cerebellum_e11_F#CTAACTTCAGATAAGT-1	-3.751	1.017	sa082_CTAACTTCAGATAAGT-1	sa082_Mouse_Cerebellum_e11_F	e11_sa082_F	e11	sa082	F	C36	Group2_earlyNuclei	NA	C21	NA	e11_C14	Progenitor_RL	Astroglia	2180	11347	0.571	0.514	0.515	0.113	188.231	0.503	0.0642	0.432	0.221	0.197	0.086	NA	NA	NA	NA	NA
sa082_Mouse_Cerebellum_e11_F#ACCAAACGTCGGCTGT-1	-3.141	0.914	sa082_ACCAAACGTCGGCTGT-1	sa082_Mouse_Cerebellum_e11_F	e11_sa082_F	e11	sa082	F	C22	Group1_astroglia	C11	NA	NA	e11_C13	Other/mixture	Other	1857	9394	0.572	0.528	0.529	0.115	193.222	0.493	0.0562	0.428	0.218	0.207	0.091	NA	NA	NA	NA	NA
sa082_Mouse_Cerebellum_e11_F#CCCGTTATCACATCCC-1	-1.767	2.328	sa082_CCCGTTATCACATCCC-1	sa082_Mouse_Cerebellum_e11_F	e11_sa082_F	e11	sa082	F	C22	Group1_astroglia	C15	NA	NA	e11_C10	Progenitor	Astroglia	1930	10833	0.516	0.525	0.528	0.112	194.264	0.501	0.0557	0.414	0.224	0.209	0.097	NA	NA	NA	NA	NA
sa082_Mouse_Cerebellum_e11_F#TCTAGTTTCTCATATC-1	-5.683	-0.724	sa082_TCTAGTTTCTCATATC-1	sa082_Mouse_Cerebellum_e11_F	e11_sa082_F	e11	sa082	F	C38	Group2_earlyNuclei	NA	C16	NA	e11_C13	Other/mixture	Other	2156	11067	0.579	0.523	0.525	0.111	191.448	0.499	0.0576	0.433	0.219	0.195	0.095	NA	NA	NA	NA	NA
sa082_Mouse_Cerebellum_e11_F#GTAGTACAGGAACCGT-1	-3.103	2.025	sa082_GTAGTACAGGAACCGT-1	sa082_Mouse_Cerebellum_e11_F	e11_sa082_F	e11	sa082	F	C22	Group1_astroglia	C14	NA	NA	e11_C8	Progenitor_RL	Astroglia	1340	6709	0.592	0.49	0.495	0.123	178.707	0.495	0.0702	0.469	0.217	0.166	0.078	NA	NA	NA	NA	NA
sa082_Mouse_Cerebellum_e11_F#TCAGTCCGTTACCACA-1	-3.398	2.381	sa082_TCAGTCCGTTACCACA-1	sa082_Mouse_Cerebellum_e11_F	e11_sa082_F	e11	sa082	F	C22	Group1_astroglia	C14	NA	NA	e11_C8	Progenitor_RL	Astroglia	2067	10833	0.559	0.523	0.524	0.117	192.241	0.495	0.0612	0.423	0.218	0.205	0.092	NA	NA	NA	NA	NA
sa082_Mouse_Cerebellum_e11_F#GTGCACGGTATCGCGC-1	-5.511	0.289	sa082_GTGCACGGTATCGCGC-1	sa082_Mouse_Cerebellum_e11_F	e11_sa082_F	e11	sa082	F	C39	Group2_earlyNuclei	NA	C36	NA	e11_C3	Parabrachial	Parabrachial	1656	8717	0.573	0.518	0.519	0.113	190.122	0.494	0.0556	0.437	0.22	0.198	0.089	NA	NA	NA	NA	NA
sa082_Mouse_Cerebellum_e11_F#GGGCCATCAAGGTCGA-1	-2.232	2.063	sa082_GGGCCATCAAGGTCGA-1	sa082_Mouse_Cerebellum_e11_F	e11_sa082_F	e11	sa082	F	C22	Group1_astroglia	C11	NA	NA	e11_C11	NTZ_diff	NTZ	1542	7752	0.586	0.521	0.523	0.115	192.45	0.494	0.0627	0.419	0.213	0.218	0.088	NA	NA	NA	NA	NA
sa082_Mouse_Cerebellum_e11_F#AATACGCTCGTGATAC-1	-2.158	2.614	sa082_AATACGCTCGTGATAC-1	sa082_Mouse_Cerebellum_e11_F	e11_sa082_F	e11	sa082	F	C22	Group1_astroglia	C15	NA	NA	e11_C8	Progenitor	Astroglia	1796	10187	0.534	0.508	0.51	0.116	189.193	0.499	0.0612	0.438	0.213	0.197	0.09	NA	NA	NA	NA	NA
sa082_Mouse_Cerebellum_e11_F#CTCCCAAGTGTCGTCG-1	-2.583	1.521	sa082_CTCCCAAGTGTCGTCG-1	sa082_Mouse_Cerebellum_e11_F	e11_sa082_F	e11	sa082	F	C22	Group1_astroglia	C14	NA	NA	e11_C13	Other/mixture	Other	1893	10128	0.562	0.519	0.519	0.114	193.09	0.497	0.0642	0.427	0.215	0.199	0.095	NA	NA	NA	NA	NA
sa082_Mouse_Cerebellum_e11_F#TGGGTGCAGGATTGCG-1	-5.851	0.508	sa082_TGGGTGCAGGATTGCG-1	sa082_Mouse_Cerebellum_e11_F	e11_sa082_F	e11	sa082	F	C39	Group2_earlyNuclei	NA	C36	NA	e11_C3	Parabrachial	Parabrachial	1894	10112	0.569	0.517	0.519	0.111	191.382	0.498	0.0528	0.439	0.222	0.195	0.091	NA	NA	NA	NA	NA
sa082_Mouse_Cerebellum_e11_F#CGTAAACGTGCTGGCT-1	-5.825	0.675	sa082_CGTAAACGTGCTGGCT-1	sa082_Mouse_Cerebellum_e11_F	e11_sa082_F	e11	sa082	F	C39	Group2_earlyNuclei	NA	C36	NA	e11_C2	Parabrachial	Parabrachial	2124	10891	0.566	0.526	0.528	0.109	196.314	0.499	0.0524	0.421	0.223	0.203	0.1	NA	NA	NA	NA	NA
sa082_Mouse_Cerebellum_e11_F#TTAGCGAAGGCGCTTC-1	-3.098	1.004	sa082_TTAGCGAAGGCGCTTC-1	sa082_Mouse_Cerebellum_e11_F	e11_sa082_F	e11	sa082	F	C22	Group1_astroglia	C11	NA	NA	e11_C13	Other/mixture	Other	1954	9366	0.583	0.52	0.521	0.114	189.531	0.492	0.0593	0.44	0.218	0.193	0.09	NA	NA	NA	NA	NA
sa082_Mouse_Cerebellum_e11_F#TGAGCCGAGATATGAC-1	-2.725	1.448	sa082_TGAGCCGAGATATGAC-1	sa082_Mouse_Cerebellum_e11_F	e11_sa082_F	e11	sa082	F	C22	Group1_astroglia	C11	NA	NA	e11_C13	Other/mixture	Other	1861	10025	0.558	0.514	0.515	0.117	190.96	0.495	0.0648	0.429	0.212	0.196	0.099	NA	NA	NA	NA	NA
sa082_Mouse_Cerebellum_e11_F#AACGGGACATGCGACC-1	-3.434	0.791	sa082_AACGGGACATGCGACC-1	sa082_Mouse_Cerebellum_e11_F	e11_sa082_F	e11	sa082	F	C22	Group1_astroglia	C11	NA	NA	e11_C13	Other/mixture	Other	2176	10443	0.595	0.532	0.533	0.11	191.477	0.494	0.0537	0.426	0.228	0.205	0.087	NA	NA	NA	NA	NA
sa082_Mouse_Cerebellum_e11_F#GAGATTCTCATACTTC-1	-3.665	0.981	sa082_GAGATTCTCATACTTC-1	sa082_Mouse_Cerebellum_e11_F	e11_sa082_F	e11	sa082	F	C22	Group1_astroglia	C11	NA	NA	e11_C13	Other/mixture	Other	2018	10254	0.583	0.501	0.503	0.118	186.154	0.495	0.0633	0.457	0.208	0.186	0.086	NA	NA	NA	NA	NA
sa082_Mouse_Cerebellum_e11_F#TCAGTTTAGAAATGGG-1	-3.177	0.857	sa082_TCAGTTTAGAAATGGG-1	sa082_Mouse_Cerebellum_e11_F	e11_sa082_F	e11	sa082	F	C22	Group1_astroglia	C11	NA	NA	e11_C13	Other/mixture	Other	1993	10352	0.563	0.524	0.526	0.114	189.971	0.495	0.0586	0.44	0.215	0.199	0.087	NA	NA	NA	NA	NA
sa082_Mouse_Cerebellum_e11_F#CTGGGACTCGCAGATT-1	-1.468	2.193	sa082_CTGGGACTCGCAGATT-1	sa082_Mouse_Cerebellum_e11_F	e11_sa082_F	e11	sa082	F	C22	Group1_astroglia	C15	NA	NA	e11_C9	Progenitor	Astroglia	2081	10992	0.554	0.531	0.533	0.112	194.921	0.493	0.0524	0.422	0.217	0.217	0.092	NA	NA	NA	NA	NA
sa082_Mouse_Cerebellum_e11_F#AGCCGCAGTACCCATA-1	-5.502	-0.504	sa082_AGCCGCAGTACCCATA-1	sa082_Mouse_Cerebellum_e11_F	e11_sa082_F	e11	sa082	F	C36	Group2_earlyNuclei	NA	C19	NA	e11_C5	NTZ_diff	NTZ	1267	5808	0.65	0.479	0.477	0.135	175.873	0.489	0.0758	0.474	0.205	0.166	0.079	NA	NA	NA	NA	NA
sa082_Mouse_Cerebellum_e11_F#CAGTGCGCACCTACCT-1	-6.774	-2.306	sa082_CAGTGCGCACCTACCT-1	sa082_Mouse_Cerebellum_e11_F	e11_sa082_F	e11	sa082	F	C38	Group2_earlyNuclei	NA	C34	NA	e11_C3	MBO	MBO	1772	9303	0.568	0.511	0.512	0.11	188.417	0.497	0.0507	0.454	0.218	0.189	0.088	NA	NA	NA	NA	NA
sa082_Mouse_Cerebellum_e11_F#TCGTTCGTCCTGTGGG-1	-3.205	0.857	sa082_TCGTTCGTCCTGTGGG-1	sa082_Mouse_Cerebellum_e11_F	e11_sa082_F	e11	sa082	F	C22	Group1_astroglia	C11	NA	NA	e11_C13	Other/mixture	Other	2303	11266	0.581	0.532	0.534	0.111	192.968	0.495	0.0584	0.428	0.22	0.199	0.095	NA	NA	NA	NA	NA
sa082_Mouse_Cerebellum_e11_F#AACGAGGAGGCAAGCT-1	-1.643	2.083	sa082_AACGAGGAGGCAAGCT-1	sa082_Mouse_Cerebellum_e11_F	e11_sa082_F	e11	sa082	F	C22	Group1_astroglia	C13	NA	NA	e11_C7	Progenitor_isthmic	Astroglia	1946	10092	0.553	0.526	0.526	0.118	193.083	0.496	0.0647	0.426	0.21	0.206	0.093	NA	NA	NA	NA	NA
sa082_Mouse_Cerebellum_e11_F#ACTCGGGAGTCCCGCA-1	-1.889	2.56	sa082_ACTCGGGAGTCCCGCA-1	sa082_Mouse_Cerebellum_e11_F	e11_sa082_F	e11	sa082	F	C22	Group1_astroglia	C15	NA	NA	e11_C10	Progenitor	Astroglia	1840	10042	0.539	0.527	0.53	0.113	197.465	0.5	0.0634	0.417	0.202	0.214	0.104	NA	NA	NA	NA	NA
sa082_Mouse_Cerebellum_e11_F#CACCACTCAGAAAGAG-1	-6.243	-0.533	sa082_CACCACTCAGAAAGAG-1	sa082_Mouse_Cerebellum_e11_F	e11_sa082_F	e11	sa082	F	C36	Group2_earlyNuclei	NA	C25	NA	e11_C5	NTZ_diff	NTZ	1940	9342	0.604	0.52	0.52	0.121	187.655	0.494	0.0592	0.44	0.218	0.197	0.086	NA	NA	NA	NA	NA
sa082_Mouse_Cerebellum_e11_F#TATGTTCCATCCCGGA-1	-1.738	2.191	sa082_TATGTTCCATCCCGGA-1	sa082_Mouse_Cerebellum_e11_F	e11_sa082_F	e11	sa082	F	C22	Group1_astroglia	C15	NA	NA	e11_C9	Progenitor	Astroglia	1980	11295	0.528	0.533	0.535	0.112	197.539	0.499	0.062	0.412	0.21	0.219	0.097	NA	NA	NA	NA	NA
sa082_Mouse_Cerebellum_e11_F#TTCGTTAGTCTGCACG-1	-3.267	0.185	sa082_TTCGTTAGTCTGCACG-1	sa082_Mouse_Cerebellum_e11_F	e11_sa082_F	e11	sa082	F	C22	Group1_astroglia	C11	NA	NA	e11_C13	Other/mixture	Other	1573	8289	0.581	0.495	0.496	0.125	181.748	0.496	0.0736	0.458	0.209	0.181	0.079	NA	NA	NA	NA	NA
sa082_Mouse_Cerebellum_e11_F#TTAGGTGTCACACGTA-1	-1.515	2.659	sa082_TTAGGTGTCACACGTA-1	sa082_Mouse_Cerebellum_e11_F	e11_sa082_F	e11	sa082	F	C22	Group1_astroglia	C15	NA	NA	e11_C10	Progenitor	Astroglia	2023	11066	0.543	0.532	0.535	0.111	193.308	0.497	0.0623	0.419	0.213	0.216	0.09	NA	NA	NA	NA	NA
sa082_Mouse_Cerebellum_e11_F#ACTTCCGTCGCTAGTA-1	-2.386	1.886	sa082_ACTTCCGTCGCTAGTA-1	sa082_Mouse_Cerebellum_e11_F	e11_sa082_F	e11	sa082	F	C22	Group1_astroglia	C11	NA	NA	e11_C9	NTZ_diff	NTZ	2021	9985	0.57	0.523	0.523	0.121	189.334	0.493	0.0633	0.424	0.219	0.209	0.085	NA	NA	NA	NA	NA
sa082_Mouse_Cerebellum_e11_F#AGGCCCACAGACTAAA-1	-2.623	1.943	sa082_AGGCCCACAGACTAAA-1	sa082_Mouse_Cerebellum_e11_F	e11_sa082_F	e11	sa082	F	C22	Group1_astroglia	C11	NA	NA	e11_C8	NTZ_diff	NTZ	1950	10338	0.551	0.52	0.522	0.116	190.924	0.498	0.0606	0.419	0.226	0.209	0.087	NA	NA	NA	NA	NA
sa082_Mouse_Cerebellum_e11_F#AACTTGGTCAACGTGT-1	-5.258	1.185	sa082_AACTTGGTCAACGTGT-1	sa082_Mouse_Cerebellum_e11_F	e11_sa082_F	e11	sa082	F	C39	Group2_earlyNuclei	NA	C30	NA	e11_C2	GABA_DN_diff	GABA_DN	2082	10160	0.592	0.517	0.519	0.112	188.828	0.496	0.0598	0.44	0.213	0.2	0.087	NA	NA	NA	NA	NA
sa082_Mouse_Cerebellum_e11_F#TGAATCGGTGGACTGA-1	-2.058	1.081	sa082_TGAATCGGTGGACTGA-1	sa082_Mouse_Cerebellum_e11_F	e11_sa082_F	e11	sa082	F	C22	Group1_astroglia	C13	NA	NA	e11_C7	Progenitor_isthmic	Astroglia	1797	9599	0.563	0.507	0.509	0.116	187.33	0.499	0.0632	0.449	0.219	0.18	0.089	NA	NA	NA	NA	NA
sa082_Mouse_Cerebellum_e11_F#AAGGTTCCATAAAGTG-1	-5.087	1.157	sa082_AAGGTTCCATAAAGTG-1	sa082_Mouse_Cerebellum_e11_F	e11_sa082_F	e11	sa082	F	C39	Group2_earlyNuclei	NA	C30	NA	e11_C2	GABA_DN_diff	GABA_DN	2231	11074	0.588	0.518	0.52	0.11	191.697	0.503	0.0562	0.438	0.222	0.191	0.092	NA	NA	NA	NA	NA
sa082_Mouse_Cerebellum_e11_F#TCGCAGGGTGACGCAA-1	-3.301	0.98	sa082_TCGCAGGGTGACGCAA-1	sa082_Mouse_Cerebellum_e11_F	e11_sa082_F	e11	sa082	F	C22	Group1_astroglia	C11	NA	NA	e11_C13	Other/mixture	Other	1930	10585	0.534	0.524	0.527	0.112	194.66	0.501	0.0573	0.421	0.218	0.209	0.095	NA	NA	NA	NA	NA
sa082_Mouse_Cerebellum_e11_F#ACGGATTCAAGAAACT-1	-2.292	2.026	sa082_ACGGATTCAAGAAACT-1	sa082_Mouse_Cerebellum_e11_F	e11_sa082_F	e11	sa082	F	C22	Group1_astroglia	C12	NA	NA	e11_C11	Progenitor_VZ	Astroglia	1868	10076	0.562	0.52	0.524	0.113	192.993	0.5	0.0543	0.435	0.216	0.2	0.095	NA	NA	NA	NA	NA
sa082_Mouse_Cerebellum_e11_F#TTGCACCCAAGGCTTT-1	-3.075	1.057	sa082_TTGCACCCAAGGCTTT-1	sa082_Mouse_Cerebellum_e11_F	e11_sa082_F	e11	sa082	F	C22	Group1_astroglia	C11	NA	NA	e11_C13	Other/mixture	Other	1844	8868	0.595	0.519	0.521	0.116	187.157	0.49	0.0544	0.451	0.222	0.189	0.084	NA	NA	NA	NA	NA
sa082_Mouse_Cerebellum_e11_F#CTGTTCGAGGAGTCTG-1	-2.221	2.371	sa082_CTGTTCGAGGAGTCTG-1	sa082_Mouse_Cerebellum_e11_F	e11_sa082_F	e11	sa082	F	C22	Group1_astroglia	C15	NA	NA	e11_C10	Progenitor	Astroglia	2098	10804	0.566	0.519	0.521	0.119	188.24	0.494	0.0673	0.432	0.214	0.202	0.085	NA	NA	NA	NA	NA
sa082_Mouse_Cerebellum_e11_F#TGCACCTGTTCTTTCA-1	-5.094	0.121	sa082_TGCACCTGTTCTTTCA-1	sa082_Mouse_Cerebellum_e11_F	e11_sa082_F	e11	sa082	F	C36	Group2_earlyNuclei	NA	C19	NA	e11_C5	NTZ_diff	NTZ	2066	10644	0.575	0.509	0.512	0.113	188.163	0.501	0.0644	0.449	0.205	0.194	0.087	NA	NA	NA	NA	NA
sa082_Mouse_Cerebellum_e11_F#AGCTGGCGTAGTACAA-1	-7.504	-1.719	sa082_AGCTGGCGTAGTACAA-1	sa082_Mouse_Cerebellum_e11_F	e11_sa082_F	e11	sa082	F	C36	Group2_earlyNuclei	NA	C27	NA	e11_C4	NTZ_diff	NTZ	2236	11534	0.569	0.545	0.548	0.106	198.093	0.498	0.0504	0.405	0.232	0.213	0.099	NA	NA	NA	NA	NA
sa082_Mouse_Cerebellum_e11_F#CAACCAACAATTCGTG-1	-1.311	1.969	sa082_CAACCAACAATTCGTG-1	sa082_Mouse_Cerebellum_e11_F	e11_sa082_F	e11	sa082	F	C22	Group1_astroglia	C17	NA	NA	e11_C7	Progenitor_anteriorVZ	Astroglia	1903	10263	0.561	0.517	0.518	0.113	192.332	0.499	0.0615	0.424	0.211	0.211	0.093	NA	NA	NA	NA	NA
sa082_Mouse_Cerebellum_e11_F#GCGGAAAGTACGTAAA-1	-3.174	1.165	sa082_GCGGAAAGTACGTAAA-1	sa082_Mouse_Cerebellum_e11_F	e11_sa082_F	e11	sa082	F	C22	Group1_astroglia	C11	NA	NA	e11_C13	Other/mixture	Other	2135	11377	0.555	0.532	0.534	0.106	194.109	0.498	0.054	0.417	0.229	0.214	0.086	NA	NA	NA	NA	NA
sa082_Mouse_Cerebellum_e11_F#CCCTGATTCGGCTATA-1	-1.571	2.118	sa082_CCCTGATTCGGCTATA-1	sa082_Mouse_Cerebellum_e11_F	e11_sa082_F	e11	sa082	F	C22	Group1_astroglia	C13	NA	NA	e11_C7	Progenitor_isthmic	Astroglia	1975	10646	0.554	0.521	0.525	0.115	196.284	0.5	0.0657	0.426	0.206	0.206	0.097	NA	NA	NA	NA	NA
sa082_Mouse_Cerebellum_e11_F#ATTTGTCAGAGAGGTA-1	-4.023	1.097	sa082_ATTTGTCAGAGAGGTA-1	sa082_Mouse_Cerebellum_e11_F	e11_sa082_F	e11	sa082	F	C36	Group2_earlyNuclei	NA	C21	NA	e11_C14	Progenitor_RL	Astroglia	1952	9832	0.589	0.514	0.515	0.117	188.407	0.497	0.0596	0.455	0.201	0.196	0.088	NA	NA	NA	NA	NA
sa082_Mouse_Cerebellum_e11_F#TGACTCCCATCGGCCA-1	-2.69	1.678	sa082_TGACTCCCATCGGCCA-1	sa082_Mouse_Cerebellum_e11_F	e11_sa082_F	e11	sa082	F	C22	Group1_astroglia	C11	NA	NA	e11_C8	NTZ_diff	NTZ	2104	10999	0.561	0.525	0.527	0.115	193.566	0.499	0.0617	0.426	0.209	0.208	0.095	NA	NA	NA	NA	NA
sa082_Mouse_Cerebellum_e11_F#CCTATTATCGGGATCC-1	-3.279	0.303	sa082_CCTATTATCGGGATCC-1	sa082_Mouse_Cerebellum_e11_F	e11_sa082_F	e11	sa082	F	C22	Group1_astroglia	C11	NA	NA	e11_C13	Other/mixture	Other	1727	8732	0.586	0.503	0.504	0.117	186.579	0.494	0.0602	0.457	0.208	0.19	0.085	NA	NA	NA	NA	NA
sa082_Mouse_Cerebellum_e11_F#AGGACGAAGAAGCCGT-1	-3.275	1.36	sa082_AGGACGAAGAAGCCGT-1	sa082_Mouse_Cerebellum_e11_F	e11_sa082_F	e11	sa082	F	C22	Group1_astroglia	C12	NA	NA	e11_C13	Other/mixture	Other	2165	11380	0.538	0.535	0.537	0.109	198.984	0.499	0.0589	0.404	0.211	0.225	0.101	NA	NA	NA	NA	NA
sa082_Mouse_Cerebellum_e11_F#ACTACCCAGACTCGGA-1	-2.988	1.347	sa082_ACTACCCAGACTCGGA-1	sa082_Mouse_Cerebellum_e11_F	e11_sa082_F	e11	sa082	F	C22	Group1_astroglia	C11	NA	NA	e11_C13	Other/mixture	Other	2220	11507	0.58	0.516	0.518	0.114	190.295	0.499	0.0654	0.437	0.207	0.194	0.097	NA	NA	NA	NA	NA
sa082_Mouse_Cerebellum_e11_F#TTCGATTAGTGGGACT-1	-6.871	-0.992	sa082_TTCGATTAGTGGGACT-1	sa082_Mouse_Cerebellum_e11_F	e11_sa082_F	e11	sa082	F	C36	Group2_earlyNuclei	NA	C25	NA	e11_C5	NTZ_diff	NTZ	1908	9103	0.593	0.517	0.52	0.112	187.366	0.498	0.0581	0.442	0.228	0.186	0.086	NA	NA	NA	NA	NA
sa082_Mouse_Cerebellum_e11_F#AGGCCCACATAGCCAT-1	-2.619	2.487	sa082_AGGCCCACATAGCCAT-1	sa082_Mouse_Cerebellum_e11_F	e11_sa082_F	e11	sa082	F	C22	Group1_astroglia	C14	NA	NA	e11_C7	Progenitor_RL	Astroglia	2005	11633	0.54	0.514	0.517	0.11	194.834	0.502	0.0569	0.432	0.211	0.204	0.097	NA	NA	NA	NA	NA
sa082_Mouse_Cerebellum_e11_F#GTTATGGCAGCAACAG-1	-7.2	-1.353	sa082_GTTATGGCAGCAACAG-1	sa082_Mouse_Cerebellum_e11_F	e11_sa082_F	e11	sa082	F	C36	Group2_earlyNuclei	NA	C27	NA	e11_C4	NTZ_diff	NTZ	2159	10795	0.585	0.523	0.525	0.106	192.976	0.498	0.0515	0.441	0.212	0.203	0.093	NA	NA	NA	NA	NA
sa082_Mouse_Cerebellum_e11_F#GGGTTATGTAGAATAC-1	-2.49	1.486	sa082_GGGTTATGTAGAATAC-1	sa082_Mouse_Cerebellum_e11_F	e11_sa082_F	e11	sa082	F	C22	Group1_astroglia	C13	NA	NA	e11_C9	Progenitor_isthmic	Astroglia	1646	9567	0.543	0.512	0.514	0.118	191.536	0.502	0.0615	0.433	0.21	0.2	0.096	NA	NA	NA	NA	NA
sa082_Mouse_Cerebellum_e11_F#GCGCCAATCCGGGCAT-1	-2.846	1.097	sa082_GCGCCAATCCGGGCAT-1	sa082_Mouse_Cerebellum_e11_F	e11_sa082_F	e11	sa082	F	C22	Group1_astroglia	C11	NA	NA	e11_C13	Other/mixture	Other	1789	9806	0.55	0.526	0.527	0.112	190.773	0.494	0.0576	0.435	0.221	0.197	0.089	NA	NA	NA	NA	NA
sa082_Mouse_Cerebellum_e11_F#GTGGCGTCACTGTAAC-1	-1.481	1.816	sa082_GTGGCGTCACTGTAAC-1	sa082_Mouse_Cerebellum_e11_F	e11_sa082_F	e11	sa082	F	C22	Group1_astroglia	C13	NA	NA	e11_C7	Progenitor_isthmic	Astroglia	1991	11446	0.538	0.523	0.526	0.115	192.619	0.499	0.0621	0.419	0.224	0.199	0.096	NA	NA	NA	NA	NA
sa082_Mouse_Cerebellum_e11_F#GGATAGGAGGAGACTC-1	-2.496	2.848	sa082_GGATAGGAGGAGACTC-1	sa082_Mouse_Cerebellum_e11_F	e11_sa082_F	e11	sa082	F	C22	Group1_astroglia	C14	NA	NA	e11_C8	Progenitor_RL	Astroglia	1901	10107	0.56	0.5	0.502	0.115	185.83	0.497	0.0592	0.451	0.223	0.186	0.082	NA	NA	NA	NA	NA
sa082_Mouse_Cerebellum_e11_F#GACCCAGGTATGCTAC-1	-2.495	2.848	sa082_GACCCAGGTATGCTAC-1	sa082_Mouse_Cerebellum_e11_F	e11_sa082_F	e11	sa082	F	C22	Group1_astroglia	C15	NA	NA	e11_C8	Progenitor	Astroglia	1784	9546	0.551	0.516	0.518	0.112	189.301	0.498	0.0591	0.445	0.209	0.202	0.084	NA	NA	NA	NA	NA
sa082_Mouse_Cerebellum_e11_F#CAGTGCGGTTTAGGAA-1	-2.212	2.527	sa082_CAGTGCGGTTTAGGAA-1	sa082_Mouse_Cerebellum_e11_F	e11_sa082_F	e11	sa082	F	C22	Group1_astroglia	C15	NA	NA	e11_C10	Progenitor	Astroglia	1726	9377	0.555	0.511	0.512	0.119	185.276	0.497	0.0687	0.442	0.217	0.189	0.082	NA	NA	NA	NA	NA
sa082_Mouse_Cerebellum_e11_F#GCGTAGCCATCAACTG-1	-5.283	1.083	sa082_GCGTAGCCATCAACTG-1	sa082_Mouse_Cerebellum_e11_F	e11_sa082_F	e11	sa082	F	C39	Group2_earlyNuclei	NA	C30	NA	e11_C2	GABA_DN_diff	GABA_DN	2034	10272	0.571	0.528	0.531	0.107	194.435	0.503	0.0549	0.425	0.228	0.195	0.097	NA	NA	NA	NA	NA
sa082_Mouse_Cerebellum_e11_F#GTTGGGCAGCTATCGT-1	-2.433	1.726	sa082_GTTGGGCAGCTATCGT-1	sa082_Mouse_Cerebellum_e11_F	e11_sa082_F	e11	sa082	F	C22	Group1_astroglia	C12	NA	NA	e11_C7	Progenitor_VZ	Astroglia	2221	11641	0.553	0.527	0.529	0.108	196.835	0.504	0.0586	0.414	0.213	0.213	0.101	NA	NA	NA	NA	NA
sa082_Mouse_Cerebellum_e11_F#CTGGGACCACTAAACC-1	-2.786	1.939	sa082_CTGGGACCACTAAACC-1	sa082_Mouse_Cerebellum_e11_F	e11_sa082_F	e11	sa082	F	C22	Group1_astroglia	C12	NA	NA	e11_C11	Progenitor_VZ	Astroglia	1805	9440	0.578	0.505	0.507	0.12	191.285	0.5	0.067	0.441	0.197	0.197	0.097	NA	NA	NA	NA	NA
sa082_Mouse_Cerebellum_e11_F#TATGTGGTCTGTAGAC-1	-2.885	1.775	sa082_TATGTGGTCTGTAGAC-1	sa082_Mouse_Cerebellum_e11_F	e11_sa082_F	e11	sa082	F	C22	Group1_astroglia	C11	NA	NA	e11_C8	NTZ_diff	NTZ	1853	9860	0.554	0.508	0.511	0.122	189.168	0.497	0.0648	0.443	0.208	0.197	0.087	NA	NA	NA	NA	NA
sa082_Mouse_Cerebellum_e11_F#TGTGACAAGGCGACTA-1	-2.228	1.761	sa082_TGTGACAAGGCGACTA-1	sa082_Mouse_Cerebellum_e11_F	e11_sa082_F	e11	sa082	F	C22	Group1_astroglia	C12	NA	NA	e11_C11	Progenitor_VZ	Astroglia	1397	7743	0.558	0.502	0.504	0.121	187.714	0.501	0.0635	0.447	0.212	0.184	0.094	NA	NA	NA	NA	NA
sa082_Mouse_Cerebellum_e11_F#CTCCCAAAGCTCCATA-1	-6.119	-2.934	sa082_CTCCCAAAGCTCCATA-1	sa082_Mouse_Cerebellum_e11_F	e11_sa082_F	e11	sa082	F	C38	Group2_earlyNuclei	NA	C34	NA	e11_C3	MBO	MBO	1097	5180	0.637	0.473	0.474	0.125	174.584	0.49	0.0699	0.493	0.205	0.16	0.073	NA	NA	NA	NA	NA
sa082_Mouse_Cerebellum_e11_F#GGACACCGTGCACCCA-1	-3.573	0.434	sa082_GGACACCGTGCACCCA-1	sa082_Mouse_Cerebellum_e11_F	e11_sa082_F	e11	sa082	F	C22	Group1_astroglia	C11	NA	NA	e11_C13	Other/mixture	Other	2094	10603	0.56	0.53	0.531	0.113	193.282	0.496	0.0562	0.414	0.231	0.207	0.092	NA	NA	NA	NA	NA
sa082_Mouse_Cerebellum_e11_F#TAAGCCAGTTAACCAC-1	-7.159	-1.286	sa082_TAAGCCAGTTAACCAC-1	sa082_Mouse_Cerebellum_e11_F	e11_sa082_F	e11	sa082	F	C36	Group2_earlyNuclei	NA	C27	NA	e11_C4	NTZ_diff	NTZ	2016	9350	0.602	0.545	0.546	0.113	192.041	0.494	0.0526	0.431	0.223	0.205	0.088	NA	NA	NA	NA	NA
sa082_Mouse_Cerebellum_e11_F#TAGCTTTTCAGAACGG-1	-2.066	2.371	sa082_TAGCTTTTCAGAACGG-1	sa082_Mouse_Cerebellum_e11_F	e11_sa082_F	e11	sa082	F	C22	Group1_astroglia	C12	NA	NA	e11_C10	Progenitor_VZ	Astroglia	1819	10072	0.546	0.504	0.506	0.116	191.193	0.502	0.069	0.436	0.202	0.2	0.093	NA	NA	NA	NA	NA
sa082_Mouse_Cerebellum_e11_F#TAGGTCAAGGGTTCTT-1	-6.32	-1.064	sa082_TAGGTCAAGGGTTCTT-1	sa082_Mouse_Cerebellum_e11_F	e11_sa082_F	e11	sa082	F	C36	Group2_earlyNuclei	NA	C25	NA	e11_C5	NTZ_diff	NTZ	1933	9655	0.585	0.525	0.526	0.111	190.808	0.497	0.0508	0.43	0.232	0.201	0.087	NA	NA	NA	NA	NA
sa082_Mouse_Cerebellum_e11_F#CATAACGGTATCCTTT-1	-1.519	2.618	sa082_CATAACGGTATCCTTT-1	sa082_Mouse_Cerebellum_e11_F	e11_sa082_F	e11	sa082	F	C22	Group1_astroglia	C15	NA	NA	e11_C10	Progenitor	Astroglia	1964	10738	0.536	0.527	0.529	0.117	194.39	0.497	0.0582	0.418	0.21	0.217	0.097	NA	NA	NA	NA	NA
sa082_Mouse_Cerebellum_e11_F#GTCACCTCACTCAAGT-1	-2.914	1.038	sa082_GTCACCTCACTCAAGT-1	sa082_Mouse_Cerebellum_e11_F	e11_sa082_F	e11	sa082	F	C22	Group1_astroglia	C11	NA	NA	e11_C13	Other/mixture	Other	1861	10114	0.557	0.524	0.526	0.114	191.061	0.495	0.06	0.422	0.224	0.213	0.081	NA	NA	NA	NA	NA
sa082_Mouse_Cerebellum_e11_F#TTAGCTTAGTCGCCTG-1	-3.806	0.407	sa082_TTAGCTTAGTCGCCTG-1	sa082_Mouse_Cerebellum_e11_F	e11_sa082_F	e11	sa082	F	C22	Group1_astroglia	C11	NA	NA	e11_C13	Other/mixture	Other	2058	10444	0.569	0.53	0.533	0.108	193.273	0.499	0.0571	0.422	0.219	0.21	0.091	NA	NA	NA	NA	NA
sa082_Mouse_Cerebellum_e11_F#TCCGACTTCTCGGCGA-1	-7.099	-1.523	sa082_TCCGACTTCTCGGCGA-1	sa082_Mouse_Cerebellum_e11_F	e11_sa082_F	e11	sa082	F	C36	Group2_earlyNuclei	NA	C27	NA	e11_C4	NTZ_diff	NTZ	1997	10652	0.544	0.541	0.543	0.101	198.61	0.502	0.0524	0.407	0.229	0.215	0.097	NA	NA	NA	NA	NA
sa082_Mouse_Cerebellum_e11_F#ACAGGCCAGTGATTAG-1	-2.851	1.054	sa082_ACAGGCCAGTGATTAG-1	sa082_Mouse_Cerebellum_e11_F	e11_sa082_F	e11	sa082	F	C22	Group1_astroglia	C11	NA	NA	e11_C13	Other/mixture	Other	1886	10171	0.542	0.519	0.523	0.111	191.596	0.497	0.0528	0.434	0.218	0.209	0.086	NA	NA	NA	NA	NA
sa082_Mouse_Cerebellum_e11_F#CTTCTAACACATCATG-1	-3.153	1.025	sa082_CTTCTAACACATCATG-1	sa082_Mouse_Cerebellum_e11_F	e11_sa082_F	e11	sa082	F	C22	Group1_astroglia	C12	NA	NA	e11_C13	Other/mixture	Other	1982	10470	0.568	0.525	0.527	0.113	195.163	0.502	0.0617	0.422	0.209	0.202	0.106	NA	NA	NA	NA	NA
sa082_Mouse_Cerebellum_e11_F#TTACGTTCATTGAACC-1	-3.462	2.516	sa082_TTACGTTCATTGAACC-1	sa082_Mouse_Cerebellum_e11_F	e11_sa082_F	e11	sa082	F	C22	Group1_astroglia	C14	NA	NA	e11_C8	Progenitor_RL	Astroglia	1785	9573	0.56	0.517	0.52	0.113	187.714	0.495	0.057	0.443	0.219	0.196	0.086	NA	NA	NA	NA	NA
sa082_Mouse_Cerebellum_e11_F#AGGACGATCAAGGCAG-1	-1.458	2.645	sa082_AGGACGATCAAGGCAG-1	sa082_Mouse_Cerebellum_e11_F	e11_sa082_F	e11	sa082	F	C22	Group1_astroglia	C15	NA	NA	e11_C10	Progenitor	Astroglia	1801	10324	0.523	0.537	0.54	0.108	200.982	0.495	0.0541	0.408	0.215	0.219	0.104	NA	NA	NA	NA	NA
sa082_Mouse_Cerebellum_e11_F#CAAGGCCGTAACATAG-1	-3.012	1.017	sa082_CAAGGCCGTAACATAG-1	sa082_Mouse_Cerebellum_e11_F	e11_sa082_F	e11	sa082	F	C22	Group1_astroglia	C11	NA	NA	e11_C13	Other/mixture	Other	2192	10983	0.561	0.523	0.525	0.113	193.6	0.498	0.0561	0.418	0.22	0.207	0.099	NA	NA	NA	NA	NA
sa082_Mouse_Cerebellum_e11_F#GACCAATCAGTTAAAG-1	-2.875	1.538	sa082_GACCAATCAGTTAAAG-1	sa082_Mouse_Cerebellum_e11_F	e11_sa082_F	e11	sa082	F	C22	Group1_astroglia	C11	NA	NA	e11_C11	NTZ_diff	NTZ	2247	12187	0.54	0.52	0.523	0.113	193.183	0.5	0.0612	0.421	0.215	0.213	0.09	NA	NA	NA	NA	NA
sa082_Mouse_Cerebellum_e11_F#GCTCAGGTCTCTTAAC-1	-6.215	0.654	sa082_GCTCAGGTCTCTTAAC-1	sa082_Mouse_Cerebellum_e11_F	e11_sa082_F	e11	sa082	F	C39	Group2_earlyNuclei	NA	C36	NA	e11_C3	Parabrachial	Parabrachial	1922	10839	0.535	0.529	0.532	0.106	198.285	0.502	0.0507	0.413	0.228	0.21	0.099	NA	NA	NA	NA	NA
sa082_Mouse_Cerebellum_e11_F#ACTGCAAAGAAGCCTG-1	-3.389	0.64	sa082_ACTGCAAAGAAGCCTG-1	sa082_Mouse_Cerebellum_e11_F	e11_sa082_F	e11	sa082	F	C22	Group1_astroglia	C11	NA	NA	e11_C13	Other/mixture	Other	2144	10751	0.581	0.515	0.517	0.111	187.772	0.497	0.06	0.433	0.225	0.193	0.088	NA	NA	NA	NA	NA
sa082_Mouse_Cerebellum_e11_F#ACAAAGATCGCCGAAC-1	-2.642	1.526	sa082_ACAAAGATCGCCGAAC-1	sa082_Mouse_Cerebellum_e11_F	e11_sa082_F	e11	sa082	F	C22	Group1_astroglia	C11	NA	NA	e11_C13	Other/mixture	Other	1945	9541	0.57	0.526	0.527	0.113	189.102	0.491	0.055	0.437	0.223	0.193	0.091	NA	NA	NA	NA	NA
sa082_Mouse_Cerebellum_e11_F#CTCCCAACATGCGTTA-1	-3.205	0.648	sa082_CTCCCAACATGCGTTA-1	sa082_Mouse_Cerebellum_e11_F	e11_sa082_F	e11	sa082	F	C22	Group1_astroglia	C11	NA	NA	e11_C13	Other/mixture	Other	2027	10668	0.549	0.52	0.522	0.11	190.732	0.498	0.06	0.423	0.227	0.201	0.089	NA	NA	NA	NA	NA
sa082_Mouse_Cerebellum_e11_F#ACAATCGAGGTGTTGG-1	-1.177	2.089	sa082_ACAATCGAGGTGTTGG-1	sa082_Mouse_Cerebellum_e11_F	e11_sa082_F	e11	sa082	F	C22	Group1_astroglia	C15	NA	NA	e11_C7	Progenitor	Astroglia	1778	9092	0.575	0.528	0.53	0.116	190.841	0.492	0.0639	0.425	0.212	0.202	0.098	NA	NA	NA	NA	NA
sa082_Mouse_Cerebellum_e11_F#TGAGCCGCATGTCCCT-1	-2.468	1.553	sa082_TGAGCCGCATGTCCCT-1	sa082_Mouse_Cerebellum_e11_F	e11_sa082_F	e11	sa082	F	C22	Group1_astroglia	C15	NA	NA	e11_C13	Other/mixture	Other	1604	8603	0.559	0.522	0.525	0.116	191.489	0.493	0.055	0.445	0.207	0.201	0.092	NA	NA	NA	NA	NA
sa082_Mouse_Cerebellum_e11_F#TTGCACCTCTCTATCA-1	-1.971	2.937	sa082_TTGCACCTCTCTATCA-1	sa082_Mouse_Cerebellum_e11_F	e11_sa082_F	e11	sa082	F	C22	Group1_astroglia	C15	NA	NA	e11_C10	Progenitor	Astroglia	1864	10181	0.548	0.527	0.528	0.113	195.52	0.5	0.0579	0.419	0.209	0.214	0.099	NA	NA	NA	NA	NA
sa082_Mouse_Cerebellum_e11_F#GTAGACTTCTATCTTG-1	-3.296	0.846	sa082_GTAGACTTCTATCTTG-1	sa082_Mouse_Cerebellum_e11_F	e11_sa082_F	e11	sa082	F	C22	Group1_astroglia	C11	NA	NA	e11_C13	Other/mixture	Other	1912	10135	0.574	0.519	0.52	0.111	188.98	0.497	0.0588	0.432	0.223	0.201	0.085	NA	NA	NA	NA	NA
sa082_Mouse_Cerebellum_e11_F#AGCCCGAGTGTTGGTT-1	-3.66	0.291	sa082_AGCCCGAGTGTTGGTT-1	sa082_Mouse_Cerebellum_e11_F	e11_sa082_F	e11	sa082	F	C39	Group2_earlyNuclei	NA	C36	NA	e11_C3	Parabrachial	Parabrachial	1696	9121	0.548	0.514	0.518	0.111	190.54	0.499	0.055	0.439	0.215	0.201	0.089	NA	NA	NA	NA	NA
sa082_Mouse_Cerebellum_e11_F#CCCGTTACATGACTGT-1	-3.442	0.635	sa082_CCCGTTACATGACTGT-1	sa082_Mouse_Cerebellum_e11_F	e11_sa082_F	e11	sa082	F	C22	Group1_astroglia	C11	NA	NA	e11_C13	Other/mixture	Other	1571	7923	0.591	0.509	0.511	0.112	190.804	0.498	0.0538	0.447	0.214	0.193	0.092	NA	NA	NA	NA	NA
sa082_Mouse_Cerebellum_e11_F#TTGCACCTCCAGGCCA-1	-3.495	0.688	sa082_TTGCACCTCCAGGCCA-1	sa082_Mouse_Cerebellum_e11_F	e11_sa082_F	e11	sa082	F	C22	Group1_astroglia	C11	NA	NA	e11_C13	Other/mixture	Other	2187	11621	0.555	0.533	0.536	0.107	197.018	0.5	0.0535	0.423	0.219	0.206	0.099	NA	NA	NA	NA	NA
sa082_Mouse_Cerebellum_e11_F#GTGTGATGTGGTCGAA-1	-3.872	2.074	sa082_GTGTGATGTGGTCGAA-1	sa082_Mouse_Cerebellum_e11_F	e11_sa082_F	e11	sa082	F	C36	Group2_earlyNuclei	NA	C21	NA	e11_C14	Progenitor_RL	Astroglia	1934	9839	0.577	0.521	0.523	0.11	191.561	0.497	0.0622	0.433	0.209	0.202	0.094	NA	NA	NA	NA	NA
sa082_Mouse_Cerebellum_e11_F#TATGTGGAGGATCCTT-1	-5.244	0.083	sa082_TATGTGGAGGATCCTT-1	sa082_Mouse_Cerebellum_e11_F	e11_sa082_F	e11	sa082	F	C36	Group2_earlyNuclei	NA	C19	NA	e11_C5	NTZ_diff	NTZ	1996	10553	0.568	0.511	0.513	0.12	191.851	0.499	0.0616	0.435	0.216	0.191	0.096	NA	NA	NA	NA	NA
sa082_Mouse_Cerebellum_e11_F#ACTGCGGTCGATGCAT-1	-2.754	1.517	sa082_ACTGCGGTCGATGCAT-1	sa082_Mouse_Cerebellum_e11_F	e11_sa082_F	e11	sa082	F	C22	Group1_astroglia	C11	NA	NA	e11_C13	Other/mixture	Other	2036	10166	0.57	0.518	0.519	0.115	187.954	0.496	0.0658	0.439	0.213	0.191	0.091	NA	NA	NA	NA	NA
sa082_Mouse_Cerebellum_e11_F#TAAGCCAAGTCCCTCT-1	-6.425	-0.623	sa082_TAAGCCAAGTCCCTCT-1	sa082_Mouse_Cerebellum_e11_F	e11_sa082_F	e11	sa082	F	C36	Group2_earlyNuclei	NA	C25	NA	e11_C5	NTZ_diff	NTZ	2121	10753	0.583	0.52	0.521	0.112	191.503	0.501	0.0575	0.434	0.22	0.195	0.093	NA	NA	NA	NA	NA
sa082_Mouse_Cerebellum_e11_F#GTGGCGTGTGTTGGTT-1	-2.901	1.938	sa082_GTGGCGTGTGTTGGTT-1	sa082_Mouse_Cerebellum_e11_F	e11_sa082_F	e11	sa082	F	C22	Group1_astroglia	C12	NA	NA	e11_C11	Progenitor_VZ	Astroglia	1819	10332	0.529	0.528	0.532	0.111	196.677	0.499	0.0526	0.418	0.227	0.208	0.095	NA	NA	NA	NA	NA
sa082_Mouse_Cerebellum_e11_F#TAACGGTAGGTTAACA-1	-3.357	1.675	sa082_TAACGGTAGGTTAACA-1	sa082_Mouse_Cerebellum_e11_F	e11_sa082_F	e11	sa082	F	C39	Group2_earlyNuclei	NA	C17	NA	e11_C12	Progenitor_VZ	Astroglia	1282	6201	0.608	0.504	0.505	0.122	181.984	0.492	0.0663	0.463	0.215	0.176	0.08	NA	NA	NA	NA	NA
sa082_Mouse_Cerebellum_e11_F#CCTGGGACATTTCACT-1	-5.996	-0.663	sa082_CCTGGGACATTTCACT-1	sa082_Mouse_Cerebellum_e11_F	e11_sa082_F	e11	sa082	F	C36	Group2_earlyNuclei	NA	C19	NA	e11_C5	NTZ_diff	NTZ	2226	10756	0.593	0.516	0.517	0.112	189.147	0.5	0.0609	0.44	0.219	0.192	0.088	NA	NA	NA	NA	NA
sa082_Mouse_Cerebellum_e11_F#TAGCACAGTGCCCAGT-1	-3.223	0.777	sa082_TAGCACAGTGCCCAGT-1	sa082_Mouse_Cerebellum_e11_F	e11_sa082_F	e11	sa082	F	C22	Group1_astroglia	C11	NA	NA	e11_C13	Other/mixture	Other	1826	9502	0.577	0.521	0.523	0.115	190.751	0.497	0.0656	0.428	0.22	0.193	0.093	NA	NA	NA	NA	NA
sa082_Mouse_Cerebellum_e11_F#ACAAACCAGGATCCTT-1	-1.597	2.403	sa082_ACAAACCAGGATCCTT-1	sa082_Mouse_Cerebellum_e11_F	e11_sa082_F	e11	sa082	F	C22	Group1_astroglia	C15	NA	NA	e11_C9	Progenitor	Astroglia	1956	10620	0.538	0.536	0.536	0.116	194.864	0.494	0.0528	0.422	0.222	0.208	0.095	NA	NA	NA	NA	NA
sa082_Mouse_Cerebellum_e11_F#GCGATCGAGGAAGACA-1	-2.435	2.914	sa082_GCGATCGAGGAAGACA-1	sa082_Mouse_Cerebellum_e11_F	e11_sa082_F	e11	sa082	F	C22	Group1_astroglia	C14	NA	NA	e11_C8	Progenitor_RL	Astroglia	1939	10103	0.555	0.511	0.512	0.111	188.91	0.498	0.0637	0.44	0.211	0.197	0.089	NA	NA	NA	NA	NA
sa082_Mouse_Cerebellum_e11_F#CGTACAACAGCAACAG-1	-3.487	1.511	sa082_CGTACAACAGCAACAG-1	sa082_Mouse_Cerebellum_e11_F	e11_sa082_F	e11	sa082	F	C39	Group2_earlyNuclei	NA	C17	NA	e11_C12	Progenitor_VZ	Astroglia	1987	10558	0.56	0.516	0.519	0.111	188.762	0.502	0.0645	0.443	0.209	0.194	0.09	NA	NA	NA	NA	NA
sa082_Mouse_Cerebellum_e11_F#CTCTACGGTCAGAGTG-1	-2.167	2.843	sa082_CTCTACGGTCAGAGTG-1	sa082_Mouse_Cerebellum_e11_F	e11_sa082_F	e11	sa082	F	C22	Group1_astroglia	C15	NA	NA	e11_C10	Progenitor	Astroglia	1968	9999	0.57	0.512	0.515	0.119	189.218	0.498	0.0631	0.432	0.222	0.198	0.086	NA	NA	NA	NA	NA
sa082_Mouse_Cerebellum_e11_F#CTCACCACATTCTCGC-1	-2.751	1.439	sa082_CTCACCACATTCTCGC-1	sa082_Mouse_Cerebellum_e11_F	e11_sa082_F	e11	sa082	F	C22	Group1_astroglia	C12	NA	NA	e11_C13	Other/mixture	Other	1963	10437	0.567	0.512	0.514	0.115	187.875	0.499	0.0675	0.439	0.211	0.195	0.088	NA	NA	NA	NA	NA
sa082_Mouse_Cerebellum_e11_F#CACTGAACATGCGACC-1	-6.032	-1.616	sa082_CACTGAACATGCGACC-1	sa082_Mouse_Cerebellum_e11_F	e11_sa082_F	e11	sa082	F	C37	Group2_earlyNuclei	NA	C26	NA	e11_C13	Other/mixture	Other	1715	8604	0.587	0.509	0.511	0.114	188.377	0.495	0.059	0.452	0.209	0.196	0.084	NA	NA	NA	NA	NA
sa082_Mouse_Cerebellum_e11_F#ACTAACGGTCACAGGA-1	-4.311	1.101	sa082_ACTAACGGTCACAGGA-1	sa082_Mouse_Cerebellum_e11_F	e11_sa082_F	e11	sa082	F	C36	Group2_earlyNuclei	NA	C21	NA	e11_C14	Progenitor_RL	Astroglia	1825	9571	0.584	0.506	0.506	0.116	188.377	0.5	0.0653	0.449	0.213	0.184	0.088	NA	NA	NA	NA	NA
sa082_Mouse_Cerebellum_e11_F#AGCGTGCTCCTGTAGA-1	-1.632	1.67	sa082_AGCGTGCTCCTGTAGA-1	sa082_Mouse_Cerebellum_e11_F	e11_sa082_F	e11	sa082	F	C22	Group1_astroglia	C13	NA	NA	e11_C7	Progenitor_isthmic	Astroglia	1776	9522	0.551	0.509	0.512	0.113	189.718	0.498	0.0599	0.433	0.216	0.197	0.094	NA	NA	NA	NA	NA
sa082_Mouse_Cerebellum_e11_F#GCACGCACAAGCGACA-1	-2.908	0.931	sa082_GCACGCACAAGCGACA-1	sa082_Mouse_Cerebellum_e11_F	e11_sa082_F	e11	sa082	F	C22	Group1_astroglia	C11	NA	NA	e11_C13	Other/mixture	Other	2047	11044	0.553	0.517	0.52	0.115	191.567	0.498	0.0629	0.425	0.214	0.209	0.09	NA	NA	NA	NA	NA
sa082_Mouse_Cerebellum_e11_F#TCACTCGGTCTGGGCT-1	-1.724	2.251	sa082_TCACTCGGTCTGGGCT-1	sa082_Mouse_Cerebellum_e11_F	e11_sa082_F	e11	sa082	F	C22	Group1_astroglia	C12	NA	NA	e11_C11	Progenitor_VZ	Astroglia	1366	7202	0.582	0.514	0.514	0.118	188.947	0.494	0.0624	0.44	0.21	0.204	0.083	NA	NA	NA	NA	NA
sa082_Mouse_Cerebellum_e11_F#TACAGCACAACTCAAC-1	-3.046	1.827	sa082_TACAGCACAACTCAAC-1	sa082_Mouse_Cerebellum_e11_F	e11_sa082_F	e11	sa082	F	C22	Group1_astroglia	C12	NA	NA	e11_C11	Progenitor_VZ	Astroglia	2076	10184	0.576	0.529	0.53	0.116	192.617	0.495	0.0595	0.427	0.217	0.205	0.091	NA	NA	NA	NA	NA
sa082_Mouse_Cerebellum_e11_F#TCAAAGCAGTTGTCCA-1	-6.035	-2.862	sa082_TCAAAGCAGTTGTCCA-1	sa082_Mouse_Cerebellum_e11_F	e11_sa082_F	e11	sa082	F	C38	Group2_earlyNuclei	NA	C34	NA	e11_C3	MBO	MBO	1368	6700	0.632	0.487	0.489	0.117	178.093	0.489	0.0613	0.479	0.217	0.172	0.07	NA	NA	NA	NA	NA
sa082_Mouse_Cerebellum_e11_F#AACCTGAGTTCAGTAC-1	-2.648	1.59	sa082_AACCTGAGTTCAGTAC-1	sa082_Mouse_Cerebellum_e11_F	e11_sa082_F	e11	sa082	F	C22	Group1_astroglia	C11	NA	NA	e11_C13	Other/mixture	Other	1840	9376	0.567	0.516	0.516	0.119	188.424	0.492	0.0623	0.444	0.211	0.193	0.089	NA	NA	NA	NA	NA
sa082_Mouse_Cerebellum_e11_F#CCCTGATCATTACTCT-1	-1.948	2.273	sa082_CCCTGATCATTACTCT-1	sa082_Mouse_Cerebellum_e11_F	e11_sa082_F	e11	sa082	F	C22	Group1_astroglia	C15	NA	NA	e11_C7	Progenitor	Astroglia	1927	10873	0.545	0.514	0.517	0.111	192.674	0.501	0.063	0.419	0.216	0.21	0.092	NA	NA	NA	NA	NA
sa082_Mouse_Cerebellum_e11_F#CGCACAGTCTTACGGA-1	-1.714	1.212	sa082_CGCACAGTCTTACGGA-1	sa082_Mouse_Cerebellum_e11_F	e11_sa082_F	e11	sa082	F	C22	Group1_astroglia	C13	NA	NA	e11_C7	Progenitor_isthmic	Astroglia	1807	9514	0.568	0.5	0.502	0.121	185.576	0.5	0.0628	0.453	0.206	0.195	0.082	NA	NA	NA	NA	NA
sa082_Mouse_Cerebellum_e11_F#AATGTCGCACCCTTTG-1	-3.313	0.526	sa082_AATGTCGCACCCTTTG-1	sa082_Mouse_Cerebellum_e11_F	e11_sa082_F	e11	sa082	F	C22	Group1_astroglia	C11	NA	NA	e11_C13	Other/mixture	Other	1557	7484	0.596	0.514	0.514	0.113	186.512	0.492	0.0598	0.446	0.22	0.186	0.089	NA	NA	NA	NA	NA
sa082_Mouse_Cerebellum_e11_F#GTAATCGAGAACTCCT-1	-3.427	2.388	sa082_GTAATCGAGAACTCCT-1	sa082_Mouse_Cerebellum_e11_F	e11_sa082_F	e11	sa082	F	C22	Group1_astroglia	C14	NA	NA	e11_C14	Progenitor_RL	Astroglia	1763	9666	0.561	0.51	0.511	0.125	188.3	0.5	0.0675	0.443	0.206	0.189	0.094	NA	NA	NA	NA	NA
sa082_Mouse_Cerebellum_e11_F#TGTACGATCACCCGGA-1	-1.787	2.26	sa082_TGTACGATCACCCGGA-1	sa082_Mouse_Cerebellum_e11_F	e11_sa082_F	e11	sa082	F	C22	Group1_astroglia	C15	NA	NA	e11_C9	Progenitor	Astroglia	1756	9714	0.545	0.528	0.531	0.108	198.409	0.497	0.0577	0.415	0.214	0.209	0.104	NA	NA	NA	NA	NA
sa082_Mouse_Cerebellum_e11_F#GACTAACCATTGCGAT-1	-3.246	0.922	sa082_GACTAACCATTGCGAT-1	sa082_Mouse_Cerebellum_e11_F	e11_sa082_F	e11	sa082	F	C22	Group1_astroglia	C11	NA	NA	e11_C13	Other/mixture	Other	1900	9798	0.573	0.518	0.52	0.113	191.862	0.501	0.0662	0.422	0.218	0.203	0.091	NA	NA	NA	NA	NA
sa082_Mouse_Cerebellum_e11_F#AACCAACTCGAGAAGC-1	-4.714	0.989	sa082_AACCAACTCGAGAAGC-1	sa082_Mouse_Cerebellum_e11_F	e11_sa082_F	e11	sa082	F	C39	Group2_earlyNuclei	NA	C30	NA	e11_C2	GABA_DN_diff	GABA_DN	2242	11269	0.587	0.529	0.531	0.108	195.009	0.496	0.0501	0.431	0.219	0.205	0.095	NA	NA	NA	NA	NA
sa082_Mouse_Cerebellum_e11_F#AAACTGCGTTACCCAA-1	-3.581	2.229	sa082_AAACTGCGTTACCCAA-1	sa082_Mouse_Cerebellum_e11_F	e11_sa082_F	e11	sa082	F	C22	Group1_astroglia	C14	NA	NA	e11_C14	Progenitor_RL	Astroglia	1820	10007	0.558	0.512	0.513	0.119	191.961	0.498	0.0641	0.43	0.215	0.195	0.095	NA	NA	NA	NA	NA
sa082_Mouse_Cerebellum_e11_F#GACCTTCAGGGCTCTC-1	-2.247	2.741	sa082_GACCTTCAGGGCTCTC-1	sa082_Mouse_Cerebellum_e11_F	e11_sa082_F	e11	sa082	F	C22	Group1_astroglia	C15	NA	NA	e11_C8	Progenitor	Astroglia	1709	10406	0.518	0.528	0.532	0.109	199.03	0.503	0.0552	0.411	0.212	0.217	0.105	NA	NA	NA	NA	NA
sa082_Mouse_Cerebellum_e11_F#GAGCATTAGATGAGGA-1	-5.719	-0.389	sa082_GAGCATTAGATGAGGA-1	sa082_Mouse_Cerebellum_e11_F	e11_sa082_F	e11	sa082	F	C36	Group2_earlyNuclei	NA	C19	NA	e11_C5	NTZ_diff	NTZ	2088	10615	0.567	0.518	0.518	0.116	190.429	0.5	0.0585	0.446	0.216	0.191	0.088	NA	NA	NA	NA	NA
sa082_Mouse_Cerebellum_e11_F#CACTGAACAAAGGTCG-1	-3.755	1.525	sa082_CACTGAACAAAGGTCG-1	sa082_Mouse_Cerebellum_e11_F	e11_sa082_F	e11	sa082	F	C36	Group2_earlyNuclei	NA	C21	NA	e11_C14	Progenitor_RL	Astroglia	1711	9210	0.567	0.508	0.509	0.116	188.108	0.505	0.0623	0.448	0.205	0.198	0.088	NA	NA	NA	NA	NA
sa082_Mouse_Cerebellum_e11_F#TTACTTGCAGGGTAAC-1	-2.709	1.178	sa082_TTACTTGCAGGGTAAC-1	sa082_Mouse_Cerebellum_e11_F	e11_sa082_F	e11	sa082	F	C22	Group1_astroglia	C11	NA	NA	e11_C13	Other/mixture	Other	2053	10329	0.576	0.527	0.528	0.113	192.223	0.491	0.0538	0.434	0.213	0.216	0.083	NA	NA	NA	NA	NA
sa082_Mouse_Cerebellum_e11_F#TAAGCCAGTACGGAGT-1	-3.072	1.148	sa082_TAAGCCAGTACGGAGT-1	sa082_Mouse_Cerebellum_e11_F	e11_sa082_F	e11	sa082	F	C22	Group1_astroglia	C11	NA	NA	e11_C13	Other/mixture	Other	1838	9306	0.583	0.512	0.514	0.12	189.762	0.498	0.0643	0.435	0.217	0.193	0.091	NA	NA	NA	NA	NA
sa082_Mouse_Cerebellum_e11_F#TTACCGCAGAGCTCCC-1	-3.181	0.73	sa082_TTACCGCAGAGCTCCC-1	sa082_Mouse_Cerebellum_e11_F	e11_sa082_F	e11	sa082	F	C22	Group1_astroglia	C11	NA	NA	e11_C13	Other/mixture	Other	1787	8924	0.577	0.515	0.518	0.113	188.585	0.495	0.0576	0.446	0.214	0.196	0.086	NA	NA	NA	NA	NA
sa082_Mouse_Cerebellum_e11_F#GGGTGTCCAACGGGTA-1	-2.981	1.022	sa082_GGGTGTCCAACGGGTA-1	sa082_Mouse_Cerebellum_e11_F	e11_sa082_F	e11	sa082	F	C22	Group1_astroglia	C11	NA	NA	e11_C13	Other/mixture	Other	1801	8952	0.578	0.511	0.514	0.109	188.185	0.494	0.0519	0.445	0.222	0.199	0.082	NA	NA	NA	NA	NA
sa082_Mouse_Cerebellum_e11_F#ACAAGCTGTAACTCCA-1	-5.198	1.364	sa082_ACAAGCTGTAACTCCA-1	sa082_Mouse_Cerebellum_e11_F	e11_sa082_F	e11	sa082	F	C39	Group2_earlyNuclei	NA	C30	NA	e11_C2	GABA_DN_diff	GABA_DN	1932	9859	0.574	0.506	0.508	0.112	189.004	0.504	0.0554	0.449	0.218	0.19	0.088	NA	NA	NA	NA	NA
sa082_Mouse_Cerebellum_e11_F#CTCTACGGTCGATAGG-1	-2.222	2.699	sa082_CTCTACGGTCGATAGG-1	sa082_Mouse_Cerebellum_e11_F	e11_sa082_F	e11	sa082	F	C22	Group1_astroglia	C15	NA	NA	e11_C8	Progenitor	Astroglia	1797	10445	0.549	0.518	0.52	0.111	194.844	0.505	0.058	0.421	0.214	0.211	0.096	NA	NA	NA	NA	NA
sa082_Mouse_Cerebellum_e11_F#CCCTAGTAGTATAGTG-1	-2.002	2.764	sa082_CCCTAGTAGTATAGTG-1	sa082_Mouse_Cerebellum_e11_F	e11_sa082_F	e11	sa082	F	C22	Group1_astroglia	C15	NA	NA	e11_C10	Progenitor	Astroglia	1907	9816	0.567	0.506	0.508	0.115	188.421	0.496	0.0666	0.44	0.211	0.19	0.091	NA	NA	NA	NA	NA
sa082_Mouse_Cerebellum_e11_F#ACATGGTAGAAGACTT-1	-2.132	2.784	sa082_ACATGGTAGAAGACTT-1	sa082_Mouse_Cerebellum_e11_F	e11_sa082_F	e11	sa082	F	C22	Group1_astroglia	C15	NA	NA	e11_C10	Progenitor	Astroglia	2070	11364	0.543	0.512	0.515	0.116	190.191	0.499	0.0597	0.44	0.21	0.199	0.092	NA	NA	NA	NA	NA
sa082_Mouse_Cerebellum_e11_F#TACGCAATCGGGAAAC-1	-3.074	0.95	sa082_TACGCAATCGGGAAAC-1	sa082_Mouse_Cerebellum_e11_F	e11_sa082_F	e11	sa082	F	C22	Group1_astroglia	C11	NA	NA	e11_C13	Other/mixture	Other	2052	10690	0.573	0.528	0.529	0.112	190.535	0.499	0.0604	0.424	0.226	0.201	0.088	NA	NA	NA	NA	NA
sa082_Mouse_Cerebellum_e11_F#AGCCTCTGTTTGACCA-1	-2.458	1.394	sa082_AGCCTCTGTTTGACCA-1	sa082_Mouse_Cerebellum_e11_F	e11_sa082_F	e11	sa082	F	C22	Group1_astroglia	C13	NA	NA	e11_C13	Other/mixture	Other	1946	10573	0.547	0.532	0.534	0.113	193.208	0.494	0.0551	0.421	0.224	0.208	0.092	NA	NA	NA	NA	NA
sa082_Mouse_Cerebellum_e11_F#TGGGTGCTCGGTTAGT-1	-1.428	1.462	sa082_TGGGTGCTCGGTTAGT-1	sa082_Mouse_Cerebellum_e11_F	e11_sa082_F	e11	sa082	F	C22	Group1_astroglia	C13	NA	NA	e11_C7	Progenitor_isthmic	Astroglia	1728	8819	0.56	0.504	0.505	0.119	185.067	0.493	0.0661	0.447	0.214	0.185	0.088	NA	NA	NA	NA	NA
sa082_Mouse_Cerebellum_e11_F#AGATTCGGTCAAGACG-1	-2.223	2.796	sa082_AGATTCGGTCAAGACG-1	sa082_Mouse_Cerebellum_e11_F	e11_sa082_F	e11	sa082	F	C22	Group1_astroglia	C15	NA	NA	e11_C10	Progenitor	Astroglia	1742	9954	0.531	0.518	0.518	0.118	193.207	0.5	0.0592	0.431	0.21	0.198	0.101	NA	NA	NA	NA	NA
sa082_Mouse_Cerebellum_e11_F#GCGCATGCAGGTAGGT-1	-7.161	-1.812	sa082_GCGCATGCAGGTAGGT-1	sa082_Mouse_Cerebellum_e11_F	e11_sa082_F	e11	sa082	F	C36	Group2_earlyNuclei	NA	C27	NA	e11_C4	NTZ_diff	NTZ	2040	10284	0.59	0.527	0.528	0.109	192.165	0.499	0.0583	0.419	0.226	0.208	0.088	NA	NA	NA	NA	NA
sa082_Mouse_Cerebellum_e11_F#TGGTCCTGTGATAAGT-1	-1.917	2.753	sa082_TGGTCCTGTGATAAGT-1	sa082_Mouse_Cerebellum_e11_F	e11_sa082_F	e11	sa082	F	C22	Group1_astroglia	C15	NA	NA	e11_C10	Progenitor	Astroglia	1930	10321	0.55	0.519	0.52	0.115	192.201	0.499	0.0612	0.427	0.216	0.199	0.097	NA	NA	NA	NA	NA
sa082_Mouse_Cerebellum_e11_F#TGGCCTTCACGAACGA-1	-1.613	2.658	sa082_TGGCCTTCACGAACGA-1	sa082_Mouse_Cerebellum_e11_F	e11_sa082_F	e11	sa082	F	C22	Group1_astroglia	C15	NA	NA	e11_C10	Progenitor	Astroglia	1719	9449	0.565	0.514	0.517	0.121	189.395	0.499	0.0679	0.429	0.216	0.199	0.088	NA	NA	NA	NA	NA
sa082_Mouse_Cerebellum_e11_F#TTGTCTAAGTACAACA-1	-2.966	0.908	sa082_TTGTCTAAGTACAACA-1	sa082_Mouse_Cerebellum_e11_F	e11_sa082_F	e11	sa082	F	C22	Group1_astroglia	C11	NA	NA	e11_C13	Other/mixture	Other	1797	9434	0.572	0.518	0.52	0.115	189.627	0.493	0.059	0.434	0.224	0.196	0.087	NA	NA	NA	NA	NA
sa082_Mouse_Cerebellum_e11_F#GATCGTAAGTCAGGAC-1	-2.698	2.061	sa082_GATCGTAAGTCAGGAC-1	sa082_Mouse_Cerebellum_e11_F	e11_sa082_F	e11	sa082	F	C22	Group1_astroglia	C11	NA	NA	e11_C8	NTZ_diff	NTZ	1913	9855	0.562	0.509	0.512	0.114	187.96	0.496	0.0625	0.441	0.212	0.192	0.091	NA	NA	NA	NA	NA
sa082_Mouse_Cerebellum_e11_F#TTGTTCAGTAGAACGC-1	-2.007	2.322	sa082_TTGTTCAGTAGAACGC-1	sa082_Mouse_Cerebellum_e11_F	e11_sa082_F	e11	sa082	F	C22	Group1_astroglia	C15	NA	NA	e11_C7	Progenitor	Astroglia	1666	9001	0.561	0.513	0.514	0.121	187.572	0.495	0.0651	0.438	0.213	0.199	0.085	NA	NA	NA	NA	NA
sa082_Mouse_Cerebellum_e11_F#AACCTTTGTTCTACGA-1	-2.684	1.353	sa082_AACCTTTGTTCTACGA-1	sa082_Mouse_Cerebellum_e11_F	e11_sa082_F	e11	sa082	F	C22	Group1_astroglia	C11	NA	NA	e11_C13	Other/mixture	Other	1902	9815	0.565	0.522	0.524	0.115	192.387	0.499	0.0627	0.434	0.209	0.195	0.099	NA	NA	NA	NA	NA
sa082_Mouse_Cerebellum_e11_F#CCTGCTACAGTGGTCC-1	-2.426	2.843	sa082_CCTGCTACAGTGGTCC-1	sa082_Mouse_Cerebellum_e11_F	e11_sa082_F	e11	sa082	F	C22	Group1_astroglia	C15	NA	NA	e11_C8	Progenitor	Astroglia	1632	9360	0.544	0.509	0.511	0.117	189.379	0.497	0.0678	0.433	0.207	0.196	0.095	NA	NA	NA	NA	NA
sa082_Mouse_Cerebellum_e11_F#GCTCACTAGCTACGTT-1	-2.592	2.787	sa082_GCTCACTAGCTACGTT-1	sa082_Mouse_Cerebellum_e11_F	e11_sa082_F	e11	sa082	F	C22	Group1_astroglia	C14	NA	NA	e11_C8	Progenitor_RL	Astroglia	1842	9853	0.561	0.497	0.499	0.118	186.262	0.498	0.0684	0.45	0.206	0.186	0.09	NA	NA	NA	NA	NA
sa082_Mouse_Cerebellum_e11_F#CTCCCAATCGAACACT-1	-3.569	0.869	sa082_CTCCCAATCGAACACT-1	sa082_Mouse_Cerebellum_e11_F	e11_sa082_F	e11	sa082	F	C22	Group1_astroglia	C11	NA	NA	e11_C13	Other/mixture	Other	1962	10538	0.579	0.51	0.512	0.112	184.601	0.499	0.0651	0.446	0.213	0.195	0.081	NA	NA	NA	NA	NA
sa082_Mouse_Cerebellum_e11_F#CCGAAGCGTAATGCCT-1	-2.893	1.126	sa082_CCGAAGCGTAATGCCT-1	sa082_Mouse_Cerebellum_e11_F	e11_sa082_F	e11	sa082	F	C22	Group1_astroglia	C11	NA	NA	e11_C13	Other/mixture	Other	1546	8523	0.56	0.51	0.512	0.122	188.533	0.496	0.0606	0.447	0.212	0.191	0.089	NA	NA	NA	NA	NA
sa082_Mouse_Cerebellum_e11_F#GGGTTATAGCTGAATA-1	-1.914	2.791	sa082_GGGTTATAGCTGAATA-1	sa082_Mouse_Cerebellum_e11_F	e11_sa082_F	e11	sa082	F	C22	Group1_astroglia	C15	NA	NA	e11_C10	Progenitor	Astroglia	1833	10203	0.553	0.51	0.511	0.121	190.136	0.501	0.0664	0.439	0.202	0.198	0.094	NA	NA	NA	NA	NA
sa082_Mouse_Cerebellum_e11_F#TCCAGAATCCATGACA-1	-2.196	2.59	sa082_TCCAGAATCCATGACA-1	sa082_Mouse_Cerebellum_e11_F	e11_sa082_F	e11	sa082	F	C22	Group1_astroglia	C15	NA	NA	e11_C10	Progenitor	Astroglia	1782	10237	0.536	0.508	0.511	0.117	194.527	0.504	0.0629	0.424	0.213	0.203	0.098	NA	NA	NA	NA	NA
sa082_Mouse_Cerebellum_e11_F#TGTAGCATCCATTGTT-1	-4.441	0.454	sa082_TGTAGCATCCATTGTT-1	sa082_Mouse_Cerebellum_e11_F	e11_sa082_F	e11	sa082	F	C22	Group1_astroglia	C11	NA	NA	e11_C13	Other/mixture	Other	1719	8235	0.607	0.508	0.509	0.121	186.013	0.493	0.0628	0.454	0.217	0.178	0.088	NA	NA	NA	NA	NA
sa082_Mouse_Cerebellum_e11_F#CTCTCAGAGGTACTCT-1	-2.985	1.186	sa082_CTCTCAGAGGTACTCT-1	sa082_Mouse_Cerebellum_e11_F	e11_sa082_F	e11	sa082	F	C22	Group1_astroglia	C14	NA	NA	e11_C13	Other/mixture	Other	1696	8744	0.58	0.503	0.503	0.123	183.644	0.496	0.0661	0.45	0.217	0.183	0.084	NA	NA	NA	NA	NA
sa082_Mouse_Cerebellum_e11_F#TTGAGCATCTATATCC-1	-2.484	1.722	sa082_TTGAGCATCTATATCC-1	sa082_Mouse_Cerebellum_e11_F	e11_sa082_F	e11	sa082	F	C22	Group1_astroglia	C11	NA	NA	e11_C7	NTZ_diff	NTZ	1673	8685	0.572	0.514	0.515	0.116	190.955	0.496	0.0574	0.441	0.214	0.202	0.085	NA	NA	NA	NA	NA
sa082_Mouse_Cerebellum_e11_F#GATCATGAGGTAGGCT-1	-3.012	2.635	sa082_GATCATGAGGTAGGCT-1	sa082_Mouse_Cerebellum_e11_F	e11_sa082_F	e11	sa082	F	C22	Group1_astroglia	C14	NA	NA	e11_C8	Progenitor_RL	Astroglia	1775	10524	0.527	0.509	0.512	0.116	194.418	0.503	0.0611	0.433	0.211	0.197	0.098	NA	NA	NA	NA	NA
sa082_Mouse_Cerebellum_e11_F#GCACGGTAGCATTGGG-1	-2.03	2.091	sa082_GCACGGTAGCATTGGG-1	sa082_Mouse_Cerebellum_e11_F	e11_sa082_F	e11	sa082	F	C22	Group1_astroglia	C12	NA	NA	e11_C11	Progenitor_VZ	Astroglia	1823	9221	0.588	0.52	0.522	0.117	191.414	0.495	0.0653	0.424	0.214	0.21	0.087	NA	NA	NA	NA	NA
sa082_Mouse_Cerebellum_e11_F#GCCAGACGTTAACCAC-1	-1.461	2.255	sa082_GCCAGACGTTAACCAC-1	sa082_Mouse_Cerebellum_e11_F	e11_sa082_F	e11	sa082	F	C22	Group1_astroglia	C15	NA	NA	e11_C9	Progenitor	Astroglia	1371	6598	0.582	0.524	0.524	0.124	188.248	0.491	0.0736	0.43	0.213	0.198	0.085	NA	NA	NA	NA	NA
sa082_Mouse_Cerebellum_e11_F#CACTGAAAGTATGGGC-1	-2.767	1.266	sa082_CACTGAAAGTATGGGC-1	sa082_Mouse_Cerebellum_e11_F	e11_sa082_F	e11	sa082	F	C22	Group1_astroglia	C11	NA	NA	e11_C13	Other/mixture	Other	1888	9385	0.579	0.525	0.525	0.116	189.642	0.495	0.0607	0.429	0.217	0.203	0.091	NA	NA	NA	NA	NA
sa082_Mouse_Cerebellum_e11_F#ATTCGTTCACCGATCG-1	-1.768	2.192	sa082_ATTCGTTCACCGATCG-1	sa082_Mouse_Cerebellum_e11_F	e11_sa082_F	e11	sa082	F	C22	Group1_astroglia	C13	NA	NA	e11_C7	Progenitor_isthmic	Astroglia	1720	9135	0.571	0.494	0.495	0.122	186.783	0.497	0.0628	0.454	0.208	0.188	0.087	NA	NA	NA	NA	NA
sa082_Mouse_Cerebellum_e11_F#GACTAACTCCACGCTT-1	-2.091	1.91	sa082_GACTAACTCCACGCTT-1	sa082_Mouse_Cerebellum_e11_F	e11_sa082_F	e11	sa082	F	C22	Group1_astroglia	C12	NA	NA	e11_C7	Progenitor_VZ	Astroglia	1901	10440	0.555	0.512	0.516	0.116	190.818	0.501	0.0638	0.429	0.22	0.202	0.085	NA	NA	NA	NA	NA
sa082_Mouse_Cerebellum_e11_F#TCTCAGCGTTGGAGGT-1	-4.76	1.21	sa082_TCTCAGCGTTGGAGGT-1	sa082_Mouse_Cerebellum_e11_F	e11_sa082_F	e11	sa082	F	C39	Group2_earlyNuclei	NA	C17	NA	e11_C12	Progenitor_VZ	Astroglia	2015	10313	0.585	0.507	0.51	0.115	190.795	0.503	0.0586	0.451	0.209	0.185	0.096	NA	NA	NA	NA	NA
sa082_Mouse_Cerebellum_e11_F#ATCCAGAAGGCGACTA-1	-2.255	2.032	sa082_ATCCAGAAGGCGACTA-1	sa082_Mouse_Cerebellum_e11_F	e11_sa082_F	e11	sa082	F	C22	Group1_astroglia	C13	NA	NA	e11_C8	Progenitor_isthmic	Astroglia	1639	8767	0.563	0.515	0.517	0.117	188.807	0.5	0.0683	0.434	0.222	0.187	0.09	NA	NA	NA	NA	NA
sa082_Mouse_Cerebellum_e11_F#AGTTTGGGTTAGTAGA-1	-1.987	2.902	sa082_AGTTTGGGTTAGTAGA-1	sa082_Mouse_Cerebellum_e11_F	e11_sa082_F	e11	sa082	F	C22	Group1_astroglia	C15	NA	NA	e11_C10	Progenitor	Astroglia	1637	8887	0.549	0.511	0.514	0.116	188.977	0.503	0.0644	0.438	0.213	0.194	0.091	NA	NA	NA	NA	NA
sa082_Mouse_Cerebellum_e11_F#TAGGAGGCAAGGGAGG-1	-6.524	-0.724	sa082_TAGGAGGCAAGGGAGG-1	sa082_Mouse_Cerebellum_e11_F	e11_sa082_F	e11	sa082	F	C36	Group2_earlyNuclei	NA	C25	NA	e11_C5	NTZ_diff	NTZ	1350	5942	0.637	0.504	0.503	0.125	177.462	0.493	0.066	0.474	0.219	0.168	0.073	NA	NA	NA	NA	NA
sa082_Mouse_Cerebellum_e11_F#TGTAGCATCATGTTCT-1	-2.578	1.954	sa082_TGTAGCATCATGTTCT-1	sa082_Mouse_Cerebellum_e11_F	e11_sa082_F	e11	sa082	F	C22	Group1_astroglia	C11	NA	NA	e11_C8	NTZ_diff	NTZ	1836	9293	0.569	0.52	0.521	0.114	188.307	0.493	0.0599	0.444	0.214	0.192	0.09	NA	NA	NA	NA	NA
sa082_Mouse_Cerebellum_e11_F#TGGCGCAGTACGTAAA-1	-6.828	-0.781	sa082_TGGCGCAGTACGTAAA-1	sa082_Mouse_Cerebellum_e11_F	e11_sa082_F	e11	sa082	F	C36	Group2_earlyNuclei	NA	C25	NA	e11_C5	NTZ_diff	NTZ	1286	5891	0.63	0.498	0.498	0.129	179.84	0.489	0.0759	0.463	0.202	0.174	0.086	NA	NA	NA	NA	NA
sa082_Mouse_Cerebellum_e11_F#TGCATTTTCCATTGAG-1	-2.555	2.927	sa082_TGCATTTTCCATTGAG-1	sa082_Mouse_Cerebellum_e11_F	e11_sa082_F	e11	sa082	F	C22	Group1_astroglia	C15	NA	NA	e11_C8	Progenitor	Astroglia	2005	11160	0.535	0.527	0.528	0.116	195.133	0.501	0.0603	0.417	0.213	0.215	0.094	NA	NA	NA	NA	NA
sa082_Mouse_Cerebellum_e11_F#AATGGAAGTGATGCTT-1	-7.208	-1.179	sa082_AATGGAAGTGATGCTT-1	sa082_Mouse_Cerebellum_e11_F	e11_sa082_F	e11	sa082	F	C36	Group2_earlyNuclei	NA	C27	NA	e11_C4	NTZ_diff	NTZ	1809	8175	0.611	0.531	0.533	0.108	188.495	0.492	0.0572	0.441	0.222	0.194	0.085	NA	NA	NA	NA	NA
sa082_Mouse_Cerebellum_e11_F#TTACGTTCAAAGAGAG-1	-2.965	1.831	sa082_TTACGTTCAAAGAGAG-1	sa082_Mouse_Cerebellum_e11_F	e11_sa082_F	e11	sa082	F	C22	Group1_astroglia	C12	NA	NA	e11_C11	Progenitor_VZ	Astroglia	1698	9574	0.544	0.512	0.513	0.112	190.413	0.499	0.0585	0.439	0.21	0.198	0.095	NA	NA	NA	NA	NA
sa082_Mouse_Cerebellum_e11_F#GCATTCCTCAGGCGCT-1	-2.285	-0.398	sa082_GCATTCCTCAGGCGCT-1	sa082_Mouse_Cerebellum_e11_F	e11_sa082_F	e11	sa082	F	C19	Group1_astroglia	C16	NA	NA	e11_C14	Progenitor_brainstem	Astroglia	1112	6329	0.528	0.495	0.5	0.117	190.611	0.505	0.0692	0.429	0.212	0.197	0.092	NA	NA	NA	NA	NA
sa082_Mouse_Cerebellum_e11_F#CGCTAGGGTGTTAGAA-1	-1.814	2.702	sa082_CGCTAGGGTGTTAGAA-1	sa082_Mouse_Cerebellum_e11_F	e11_sa082_F	e11	sa082	F	C22	Group1_astroglia	C15	NA	NA	e11_C8	Progenitor	Astroglia	1919	10534	0.543	0.529	0.531	0.116	194.201	0.496	0.0609	0.419	0.218	0.207	0.095	NA	NA	NA	NA	NA
sa082_Mouse_Cerebellum_e11_F#TAGTCCCTCATTGCCC-1	-3.693	0.852	sa082_TAGTCCCTCATTGCCC-1	sa082_Mouse_Cerebellum_e11_F	e11_sa082_F	e11	sa082	F	C22	Group1_astroglia	C11	NA	NA	e11_C13	Other/mixture	Other	1935	10108	0.575	0.515	0.518	0.115	191.163	0.499	0.0641	0.432	0.208	0.205	0.09	NA	NA	NA	NA	NA
sa082_Mouse_Cerebellum_e11_F#ACCTGCTCAAAGGAAG-1	-1.658	1.752	sa082_ACCTGCTCAAAGGAAG-1	sa082_Mouse_Cerebellum_e11_F	e11_sa082_F	e11	sa082	F	C22	Group1_astroglia	C13	NA	NA	e11_C7	Progenitor_isthmic	Astroglia	984	4722	0.62	0.507	0.507	0.123	182.656	0.484	0.0672	0.455	0.212	0.183	0.084	NA	NA	NA	NA	NA
sa082_Mouse_Cerebellum_e11_F#TATGTGGGTTTGCCCT-1	-1.644	2.228	sa082_TATGTGGGTTTGCCCT-1	sa082_Mouse_Cerebellum_e11_F	e11_sa082_F	e11	sa082	F	C22	Group1_astroglia	C15	NA	NA	e11_C10	Progenitor	Astroglia	1853	9716	0.552	0.534	0.536	0.11	193.886	0.492	0.0588	0.416	0.223	0.205	0.097	NA	NA	NA	NA	NA
sa082_Mouse_Cerebellum_e11_F#TAGCGGCTCCTTGACC-1	-1.925	2.404	sa082_TAGCGGCTCCTTGACC-1	sa082_Mouse_Cerebellum_e11_F	e11_sa082_F	e11	sa082	F	C22	Group1_astroglia	C15	NA	NA	e11_C10	Progenitor	Astroglia	1903	10373	0.547	0.507	0.508	0.12	190.637	0.502	0.0639	0.44	0.209	0.199	0.088	NA	NA	NA	NA	NA
sa082_Mouse_Cerebellum_e11_F#AATGGAATCTGCGTCT-1	-1.809	1.295	sa082_AATGGAATCTGCGTCT-1	sa082_Mouse_Cerebellum_e11_F	e11_sa082_F	e11	sa082	F	C22	Group1_astroglia	C13	NA	NA	e11_C7	Progenitor_isthmic	Astroglia	1796	10296	0.545	0.498	0.501	0.118	190.201	0.503	0.0592	0.447	0.206	0.201	0.086	NA	NA	NA	NA	NA
sa082_Mouse_Cerebellum_e11_F#GTCACAATCCGCTCTA-1	-2.297	2.672	sa082_GTCACAATCCGCTCTA-1	sa082_Mouse_Cerebellum_e11_F	e11_sa082_F	e11	sa082	F	C22	Group1_astroglia	C15	NA	NA	e11_C11	Progenitor	Astroglia	1680	8815	0.554	0.509	0.513	0.119	189.165	0.5	0.0654	0.437	0.207	0.201	0.09	NA	NA	NA	NA	NA
sa082_Mouse_Cerebellum_e11_F#TGGACATCAAGAGCGT-1	-5.349	-0.582	sa082_TGGACATCAAGAGCGT-1	sa082_Mouse_Cerebellum_e11_F	e11_sa082_F	e11	sa082	F	C38	Group2_earlyNuclei	NA	C16	NA	e11_C13	Other/mixture	Other	1814	9226	0.585	0.505	0.507	0.12	183.433	0.496	0.0675	0.449	0.213	0.188	0.082	NA	NA	NA	NA	NA
sa082_Mouse_Cerebellum_e11_F#GAACGTTCAATGGTCT-1	-4.742	0.312	sa082_GAACGTTCAATGGTCT-1	sa082_Mouse_Cerebellum_e11_F	e11_sa082_F	e11	sa082	F	C36	Group2_earlyNuclei	NA	C19	NA	e11_C5	NTZ_diff	NTZ	1787	8854	0.587	0.513	0.515	0.118	187.014	0.495	0.0584	0.457	0.21	0.188	0.087	NA	NA	NA	NA	NA
sa082_Mouse_Cerebellum_e11_F#GTGTCAAAGACCCTAT-1	-3.139	1.074	sa082_GTGTCAAAGACCCTAT-1	sa082_Mouse_Cerebellum_e11_F	e11_sa082_F	e11	sa082	F	C22	Group1_astroglia	C11	NA	NA	e11_C13	Other/mixture	Other	2010	10230	0.566	0.517	0.52	0.115	191.835	0.498	0.0561	0.431	0.223	0.196	0.094	NA	NA	NA	NA	NA
sa082_Mouse_Cerebellum_e11_F#CAAGGCCTCGGGCTCA-1	-5.437	-0.632	sa082_CAAGGCCTCGGGCTCA-1	sa082_Mouse_Cerebellum_e11_F	e11_sa082_F	e11	sa082	F	C38	Group2_earlyNuclei	NA	C16	NA	e11_C13	Other/mixture	Other	1920	9433	0.59	0.518	0.519	0.112	187.336	0.495	0.0566	0.452	0.218	0.186	0.087	NA	NA	NA	NA	NA
sa082_Mouse_Cerebellum_e11_F#TGGCAATAGATGGGAA-1	-3.969	1.191	sa082_TGGCAATAGATGGGAA-1	sa082_Mouse_Cerebellum_e11_F	e11_sa082_F	e11	sa082	F	C36	Group2_earlyNuclei	NA	C19	NA	e11_C14	NTZ_diff	NTZ	1374	6627	0.604	0.493	0.495	0.126	181.321	0.496	0.0691	0.467	0.215	0.161	0.088	NA	NA	NA	NA	NA
sa082_Mouse_Cerebellum_e11_F#ATCGAGTGTAGTCTGT-1	-1.933	2.517	sa082_ATCGAGTGTAGTCTGT-1	sa082_Mouse_Cerebellum_e11_F	e11_sa082_F	e11	sa082	F	C22	Group1_astroglia	C15	NA	NA	e11_C10	Progenitor	Astroglia	1807	9937	0.558	0.528	0.529	0.109	195.956	0.499	0.0557	0.416	0.219	0.214	0.095	NA	NA	NA	NA	NA
sa082_Mouse_Cerebellum_e11_F#AACATCGGTAGCGTTT-1	-3.102	1.038	sa082_AACATCGGTAGCGTTT-1	sa082_Mouse_Cerebellum_e11_F	e11_sa082_F	e11	sa082	F	C22	Group1_astroglia	C11	NA	NA	e11_C13	Other/mixture	Other	1716	9466	0.56	0.507	0.509	0.118	190.18	0.5	0.0599	0.452	0.205	0.191	0.091	NA	NA	NA	NA	NA
sa082_Mouse_Cerebellum_e11_F#GAGCGCTCACTTTGGA-1	-2.933	1.001	sa082_GAGCGCTCACTTTGGA-1	sa082_Mouse_Cerebellum_e11_F	e11_sa082_F	e11	sa082	F	C22	Group1_astroglia	C11	NA	NA	e11_C13	Other/mixture	Other	2147	10757	0.574	0.535	0.537	0.111	193.551	0.494	0.0569	0.424	0.222	0.203	0.094	NA	NA	NA	NA	NA
sa082_Mouse_Cerebellum_e11_F#CATTGGACATGGTAAA-1	-2.613	2.403	sa082_CATTGGACATGGTAAA-1	sa082_Mouse_Cerebellum_e11_F	e11_sa082_F	e11	sa082	F	C22	Group1_astroglia	C14	NA	NA	e11_C8	Progenitor_RL	Astroglia	1899	10717	0.531	0.523	0.527	0.109	194.263	0.5	0.0524	0.434	0.212	0.216	0.086	NA	NA	NA	NA	NA
sa082_Mouse_Cerebellum_e11_F#TTCATCAAGGAGAACA-1	-3.287	0.833	sa082_TTCATCAAGGAGAACA-1	sa082_Mouse_Cerebellum_e11_F	e11_sa082_F	e11	sa082	F	C22	Group1_astroglia	C11	NA	NA	e11_C13	Other/mixture	Other	2017	10089	0.582	0.518	0.519	0.113	186.469	0.495	0.0574	0.45	0.213	0.197	0.083	NA	NA	NA	NA	NA
sa082_Mouse_Cerebellum_e11_F#CAAAGCTGTTAGAGAT-1	-3.572	1.566	sa082_CAAAGCTGTTAGAGAT-1	sa082_Mouse_Cerebellum_e11_F	e11_sa082_F	e11	sa082	F	C39	Group2_earlyNuclei	NA	C17	NA	e11_C12	Progenitor_VZ	Astroglia	1705	9524	0.554	0.504	0.508	0.121	192.806	0.504	0.067	0.434	0.206	0.194	0.098	NA	NA	NA	NA	NA
sa082_Mouse_Cerebellum_e11_F#GCACGGTTCGTGCTGG-1	-2.664	1.448	sa082_GCACGGTTCGTGCTGG-1	sa082_Mouse_Cerebellum_e11_F	e11_sa082_F	e11	sa082	F	C22	Group1_astroglia	C11	NA	NA	e11_C13	Other/mixture	Other	1974	10187	0.573	0.521	0.523	0.113	190.68	0.497	0.06	0.434	0.215	0.2	0.091	NA	NA	NA	NA	NA
sa082_Mouse_Cerebellum_e11_F#GATGATCGTAGCTGTT-1	-2.946	1.639	sa082_GATGATCGTAGCTGTT-1	sa082_Mouse_Cerebellum_e11_F	e11_sa082_F	e11	sa082	F	C22	Group1_astroglia	C11	NA	NA	e11_C13	Other/mixture	Other	2128	11238	0.559	0.515	0.516	0.113	191.546	0.499	0.0647	0.429	0.21	0.201	0.095	NA	NA	NA	NA	NA
sa082_Mouse_Cerebellum_e11_F#TGTGTCCGTTAGGAGC-1	-3.034	0.776	sa082_TGTGTCCGTTAGGAGC-1	sa082_Mouse_Cerebellum_e11_F	e11_sa082_F	e11	sa082	F	C22	Group1_astroglia	C11	NA	NA	e11_C13	Other/mixture	Other	1805	9697	0.552	0.519	0.521	0.111	188.35	0.498	0.0563	0.437	0.22	0.199	0.087	NA	NA	NA	NA	NA
sa082_Mouse_Cerebellum_e11_F#GTCACAACATCCCAAA-1	-3.351	1.673	sa082_GTCACAACATCCCAAA-1	sa082_Mouse_Cerebellum_e11_F	e11_sa082_F	e11	sa082	F	C22	Group1_astroglia	C12	NA	NA	e11_C11	Progenitor_VZ	Astroglia	1897	10197	0.546	0.534	0.537	0.111	196.496	0.5	0.0562	0.427	0.202	0.216	0.099	NA	NA	NA	NA	NA
sa082_Mouse_Cerebellum_e11_F#GCAGCTGCATAAAGTG-1	-1.316	2.223	sa082_GCAGCTGCATAAAGTG-1	sa082_Mouse_Cerebellum_e11_F	e11_sa082_F	e11	sa082	F	C22	Group1_astroglia	C15	NA	NA	e11_C9	Progenitor	Astroglia	1835	9609	0.552	0.538	0.54	0.11	198.749	0.493	0.059	0.404	0.207	0.227	0.103	NA	NA	NA	NA	NA
sa082_Mouse_Cerebellum_e11_F#CACCTTGTCACTCGGG-1	-2.614	1.545	sa082_CACCTTGTCACTCGGG-1	sa082_Mouse_Cerebellum_e11_F	e11_sa082_F	e11	sa082	F	C22	Group1_astroglia	C13	NA	NA	e11_C13	Other/mixture	Other	1550	7864	0.592	0.509	0.508	0.116	186.512	0.494	0.0648	0.446	0.21	0.193	0.086	NA	NA	NA	NA	NA
sa082_Mouse_Cerebellum_e11_F#ACTTTCATCGCCCTTA-1	-2.206	2.368	sa082_ACTTTCATCGCCCTTA-1	sa082_Mouse_Cerebellum_e11_F	e11_sa082_F	e11	sa082	F	C22	Group1_astroglia	C12	NA	NA	e11_C11	Progenitor_VZ	Astroglia	1810	10094	0.54	0.519	0.521	0.112	194.052	0.502	0.0649	0.426	0.205	0.206	0.097	NA	NA	NA	NA	NA
sa082_Mouse_Cerebellum_e11_F#TCAGGTAAGCGGACAT-1	-2.18	2.447	sa082_TCAGGTAAGCGGACAT-1	sa082_Mouse_Cerebellum_e11_F	e11_sa082_F	e11	sa082	F	C22	Group1_astroglia	C12	NA	NA	e11_C10	Progenitor_VZ	Astroglia	1846	10048	0.539	0.526	0.528	0.118	196.458	0.501	0.0564	0.419	0.22	0.204	0.101	NA	NA	NA	NA	NA
sa082_Mouse_Cerebellum_e11_F#TTGAGTGTCAGTGTAC-1	-2.952	1.25	sa082_TTGAGTGTCAGTGTAC-1	sa082_Mouse_Cerebellum_e11_F	e11_sa082_F	e11	sa082	F	C22	Group1_astroglia	C11	NA	NA	e11_C13	Other/mixture	Other	1973	10177	0.569	0.516	0.518	0.114	189.309	0.499	0.0614	0.426	0.226	0.201	0.085	NA	NA	NA	NA	NA
sa082_Mouse_Cerebellum_e11_F#GAAAGTAGTCGTAGTT-1	-2.418	2.445	sa082_GAAAGTAGTCGTAGTT-1	sa082_Mouse_Cerebellum_e11_F	e11_sa082_F	e11	sa082	F	C22	Group1_astroglia	C15	NA	NA	e11_C8	Progenitor	Astroglia	1910	10176	0.55	0.519	0.521	0.115	191.829	0.498	0.0585	0.432	0.21	0.212	0.088	NA	NA	NA	NA	NA
sa082_Mouse_Cerebellum_e11_F#TGCACCTCAGACCTGC-1	-3.98	0.906	sa082_TGCACCTCAGACCTGC-1	sa082_Mouse_Cerebellum_e11_F	e11_sa082_F	e11	sa082	F	C22	Group1_astroglia	C11	NA	NA	e11_C13	Other/mixture	Other	1917	9899	0.572	0.516	0.518	0.114	188.947	0.495	0.063	0.44	0.208	0.2	0.089	NA	NA	NA	NA	NA
sa082_Mouse_Cerebellum_e11_F#CCTCCCTCAGCTATAC-1	-3.566	1.515	sa082_CCTCCCTCAGCTATAC-1	sa082_Mouse_Cerebellum_e11_F	e11_sa082_F	e11	sa082	F	C36	Group2_earlyNuclei	NA	C21	NA	e11_C14	Progenitor_RL	Astroglia	1879	9301	0.582	0.509	0.511	0.12	187.119	0.497	0.062	0.444	0.218	0.192	0.084	NA	NA	NA	NA	NA
sa082_Mouse_Cerebellum_e11_F#ACAAGCTCAGGCATCC-1	-2.551	1.744	sa082_ACAAGCTCAGGCATCC-1	sa082_Mouse_Cerebellum_e11_F	e11_sa082_F	e11	sa082	F	C22	Group1_astroglia	C11	NA	NA	e11_C13	Other/mixture	Other	2029	11025	0.543	0.531	0.533	0.112	197.081	0.504	0.0558	0.416	0.222	0.204	0.102	NA	NA	NA	NA	NA
sa082_Mouse_Cerebellum_e11_F#GGGACCTGTGAATGTA-1	-2.185	2.543	sa082_GGGACCTGTGAATGTA-1	sa082_Mouse_Cerebellum_e11_F	e11_sa082_F	e11	sa082	F	C22	Group1_astroglia	C15	NA	NA	e11_C8	Progenitor	Astroglia	1365	7357	0.549	0.525	0.528	0.122	189.697	0.491	0.0628	0.45	0.206	0.192	0.089	NA	NA	NA	NA	NA
sa082_Mouse_Cerebellum_e11_F#CCTTGCAAGAGTAAGG-1	-3.409	1.331	sa082_CCTTGCAAGAGTAAGG-1	sa082_Mouse_Cerebellum_e11_F	e11_sa082_F	e11	sa082	F	C39	Group2_earlyNuclei	NA	C17	NA	e11_C13	Other/mixture	Other	1824	9533	0.56	0.52	0.522	0.114	190.389	0.497	0.0597	0.435	0.214	0.203	0.088	NA	NA	NA	NA	NA
sa082_Mouse_Cerebellum_e11_F#CTGTATTAGGCCTCGT-1	-1.062	1.777	sa082_CTGTATTAGGCCTCGT-1	sa082_Mouse_Cerebellum_e11_F	e11_sa082_F	e11	sa082	F	C22	Group1_astroglia	C17	NA	NA	e11_C7	Progenitor_anteriorVZ	Astroglia	1798	9280	0.564	0.513	0.516	0.115	188.621	0.496	0.0584	0.451	0.208	0.19	0.092	NA	NA	NA	NA	NA
sa082_Mouse_Cerebellum_e11_F#TTGTCTACAACGCAAG-1	-2.906	2.449	sa082_TTGTCTACAACGCAAG-1	sa082_Mouse_Cerebellum_e11_F	e11_sa082_F	e11	sa082	F	C22	Group1_astroglia	C14	NA	NA	e11_C13	Other/mixture	Other	1643	8570	0.57	0.499	0.501	0.12	184.546	0.497	0.0704	0.463	0.192	0.188	0.087	NA	NA	NA	NA	NA
sa082_Mouse_Cerebellum_e11_F#CCCACATTCGCCCTTA-1	-2.804	1.301	sa082_CCCACATTCGCCCTTA-1	sa082_Mouse_Cerebellum_e11_F	e11_sa082_F	e11	sa082	F	C22	Group1_astroglia	C11	NA	NA	e11_C13	Other/mixture	Other	1903	10311	0.551	0.517	0.519	0.112	192.689	0.501	0.0643	0.429	0.206	0.206	0.095	NA	NA	NA	NA	NA
sa082_Mouse_Cerebellum_e11_F#AGCCTCTTCATTCGGA-1	-2.792	1.218	sa082_AGCCTCTTCATTCGGA-1	sa082_Mouse_Cerebellum_e11_F	e11_sa082_F	e11	sa082	F	C22	Group1_astroglia	C11	NA	NA	e11_C13	Other/mixture	Other	1692	8759	0.555	0.518	0.52	0.118	191.239	0.495	0.0643	0.43	0.214	0.196	0.095	NA	NA	NA	NA	NA
sa082_Mouse_Cerebellum_e11_F#TGACTCCAGTCCGGAA-1	-2.655	2.471	sa082_TGACTCCAGTCCGGAA-1	sa082_Mouse_Cerebellum_e11_F	e11_sa082_F	e11	sa082	F	C22	Group1_astroglia	C14	NA	NA	e11_C8	Progenitor_RL	Astroglia	1778	10244	0.544	0.515	0.517	0.11	194.319	0.498	0.0594	0.428	0.214	0.203	0.096	NA	NA	NA	NA	NA
sa082_Mouse_Cerebellum_e11_F#GTGCCAGTCACATCCC-1	-2.503	2.836	sa082_GTGCCAGTCACATCCC-1	sa082_Mouse_Cerebellum_e11_F	e11_sa082_F	e11	sa082	F	C22	Group1_astroglia	C14	NA	NA	e11_C8	Progenitor_RL	Astroglia	1875	9803	0.561	0.515	0.515	0.119	187.648	0.497	0.0612	0.437	0.219	0.198	0.085	NA	NA	NA	NA	NA
sa082_Mouse_Cerebellum_e11_F#GGAGAACTCTTACGGA-1	-4.476	0.952	sa082_GGAGAACTCTTACGGA-1	sa082_Mouse_Cerebellum_e11_F	e11_sa082_F	e11	sa082	F	C36	Group2_earlyNuclei	NA	C21	NA	e11_C14	Progenitor_RL	Astroglia	1994	10788	0.554	0.516	0.519	0.113	191.275	0.505	0.0548	0.447	0.211	0.205	0.083	NA	NA	NA	NA	NA
sa082_Mouse_Cerebellum_e11_F#CCTGCTAGTCGACTGC-1	-2.718	1.444	sa082_CCTGCTAGTCGACTGC-1	sa082_Mouse_Cerebellum_e11_F	e11_sa082_F	e11	sa082	F	C22	Group1_astroglia	C11	NA	NA	e11_C13	Other/mixture	Other	1879	9522	0.571	0.523	0.523	0.119	189.601	0.495	0.0635	0.437	0.213	0.197	0.089	NA	NA	NA	NA	NA
sa082_Mouse_Cerebellum_e11_F#GTTACTTGTCTGCGCA-1	-5.817	-1.469	sa082_GTTACTTGTCTGCGCA-1	sa082_Mouse_Cerebellum_e11_F	e11_sa082_F	e11	sa082	F	C37	Group2_earlyNuclei	NA	C26	NA	e11_C13	Other/mixture	Other	1710	8937	0.58	0.501	0.502	0.111	185.428	0.499	0.0559	0.461	0.216	0.187	0.08	NA	NA	NA	NA	NA
sa082_Mouse_Cerebellum_e11_F#CACTGAATCAACTTGG-1	-2.418	2.791	sa082_CACTGAATCAACTTGG-1	sa082_Mouse_Cerebellum_e11_F	e11_sa082_F	e11	sa082	F	C22	Group1_astroglia	C15	NA	NA	e11_C8	Progenitor	Astroglia	1769	10081	0.541	0.509	0.511	0.119	192.138	0.501	0.0624	0.444	0.203	0.195	0.096	NA	NA	NA	NA	NA
sa082_Mouse_Cerebellum_e11_F#ATAGGCTTCCCAATAG-1	-1.973	1.05	sa082_ATAGGCTTCCCAATAG-1	sa082_Mouse_Cerebellum_e11_F	e11_sa082_F	e11	sa082	F	C22	Group1_astroglia	C13	NA	NA	e11_C7	Progenitor_isthmic	Astroglia	2318	12497	0.54	0.529	0.532	0.108	196.874	0.504	0.0588	0.411	0.221	0.211	0.098	NA	NA	NA	NA	NA
sa082_Mouse_Cerebellum_e11_F#CAAGCTAAGAACTAAC-1	-2.592	1.656	sa082_CAAGCTAAGAACTAAC-1	sa082_Mouse_Cerebellum_e11_F	e11_sa082_F	e11	sa082	F	C22	Group1_astroglia	C11	NA	NA	e11_C9	NTZ_diff	NTZ	1760	9311	0.56	0.531	0.532	0.116	192.147	0.494	0.0606	0.426	0.213	0.21	0.09	NA	NA	NA	NA	NA
sa082_Mouse_Cerebellum_e11_F#TAACTTCTCCTCTCTT-1	-1.532	1.995	sa082_TAACTTCTCCTCTCTT-1	sa082_Mouse_Cerebellum_e11_F	e11_sa082_F	e11	sa082	F	C22	Group1_astroglia	C13	NA	NA	e11_C7	Progenitor_isthmic	Astroglia	1758	10126	0.551	0.517	0.521	0.115	194.505	0.501	0.0558	0.424	0.214	0.213	0.092	NA	NA	NA	NA	NA
sa082_Mouse_Cerebellum_e11_F#TGAATCGAGAGGTCCA-1	-1.32	2.547	sa082_TGAATCGAGAGGTCCA-1	sa082_Mouse_Cerebellum_e11_F	e11_sa082_F	e11	sa082	F	C22	Group1_astroglia	C15	NA	NA	e11_C10	Progenitor	Astroglia	1657	9118	0.529	0.534	0.536	0.11	196.619	0.497	0.0638	0.403	0.218	0.22	0.095	NA	NA	NA	NA	NA
sa082_Mouse_Cerebellum_e11_F#AAAGATGCAGTATCTG-1	-3.163	0.765	sa082_AAAGATGCAGTATCTG-1	sa082_Mouse_Cerebellum_e11_F	e11_sa082_F	e11	sa082	F	C22	Group1_astroglia	C11	NA	NA	e11_C13	Other/mixture	Other	1723	9017	0.57	0.513	0.515	0.111	193.342	0.498	0.055	0.439	0.211	0.197	0.097	NA	NA	NA	NA	NA
sa082_Mouse_Cerebellum_e11_F#GAGATTCGTACCAAGG-1	-1.248	2.2	sa082_GAGATTCGTACCAAGG-1	sa082_Mouse_Cerebellum_e11_F	e11_sa082_F	e11	sa082	F	C22	Group1_astroglia	C17	NA	NA	e11_C10	Progenitor_anteriorVZ	Astroglia	1911	10026	0.574	0.521	0.523	0.121	191.257	0.496	0.0616	0.43	0.218	0.194	0.097	NA	NA	NA	NA	NA
sa082_Mouse_Cerebellum_e11_F#GGGTTATAGGTTCTCA-1	-3.166	1.76	sa082_GGGTTATAGGTTCTCA-1	sa082_Mouse_Cerebellum_e11_F	e11_sa082_F	e11	sa082	F	C22	Group1_astroglia	C12	NA	NA	e11_C11	Progenitor_VZ	Astroglia	2030	11637	0.529	0.529	0.532	0.112	198.49	0.506	0.0598	0.404	0.218	0.214	0.104	NA	NA	NA	NA	NA
sa082_Mouse_Cerebellum_e11_F#TGGTCAACAGCAAACG-1	-1.959	2.399	sa082_TGGTCAACAGCAAACG-1	sa082_Mouse_Cerebellum_e11_F	e11_sa082_F	e11	sa082	F	C22	Group1_astroglia	C15	NA	NA	e11_C7	Progenitor	Astroglia	1771	9812	0.536	0.52	0.523	0.115	194.033	0.497	0.0603	0.419	0.22	0.206	0.094	NA	NA	NA	NA	NA
sa082_Mouse_Cerebellum_e11_F#GGCATTAAGCCTTTGA-1	-2.727	1.162	sa082_GGCATTAAGCCTTTGA-1	sa082_Mouse_Cerebellum_e11_F	e11_sa082_F	e11	sa082	F	C22	Group1_astroglia	C13	NA	NA	e11_C13	Other/mixture	Other	2015	10369	0.562	0.526	0.529	0.112	192.36	0.497	0.0598	0.42	0.224	0.207	0.09	NA	NA	NA	NA	NA
sa082_Mouse_Cerebellum_e11_F#GGAATCTGTGCAAGCA-1	-3.125	1.138	sa082_GGAATCTGTGCAAGCA-1	sa082_Mouse_Cerebellum_e11_F	e11_sa082_F	e11	sa082	F	C22	Group1_astroglia	C11	NA	NA	e11_C13	Other/mixture	Other	1851	9871	0.555	0.52	0.521	0.109	192.705	0.497	0.0556	0.434	0.216	0.206	0.089	NA	NA	NA	NA	NA
sa082_Mouse_Cerebellum_e11_F#AACAGTCAGTTGCGCC-1	-2.667	1.589	sa082_AACAGTCAGTTGCGCC-1	sa082_Mouse_Cerebellum_e11_F	e11_sa082_F	e11	sa082	F	C22	Group1_astroglia	C11	NA	NA	e11_C13	Other/mixture	Other	1475	7342	0.587	0.515	0.517	0.117	186.488	0.492	0.0656	0.444	0.213	0.194	0.084	NA	NA	NA	NA	NA
sa082_Mouse_Cerebellum_e11_F#CCTAAAGAGCTCGGCT-1	-2.682	1.191	sa082_CCTAAAGAGCTCGGCT-1	sa082_Mouse_Cerebellum_e11_F	e11_sa082_F	e11	sa082	F	C22	Group1_astroglia	C11	NA	NA	e11_C13	Other/mixture	Other	1966	10625	0.55	0.529	0.532	0.106	199.489	0.501	0.0542	0.411	0.218	0.21	0.106	NA	NA	NA	NA	NA
sa082_Mouse_Cerebellum_e11_F#GAAGAGCTCGCCCTTA-1	-2.07	2.643	sa082_GAAGAGCTCGCCCTTA-1	sa082_Mouse_Cerebellum_e11_F	e11_sa082_F	e11	sa082	F	C22	Group1_astroglia	C15	NA	NA	e11_C10	Progenitor	Astroglia	1498	7794	0.561	0.519	0.521	0.116	188.801	0.494	0.0693	0.425	0.222	0.196	0.087	NA	NA	NA	NA	NA
sa082_Mouse_Cerebellum_e11_F#GTCACGGTCTTAACGG-1	-2.822	1.061	sa082_GTCACGGTCTTAACGG-1	sa082_Mouse_Cerebellum_e11_F	e11_sa082_F	e11	sa082	F	C22	Group1_astroglia	C11	NA	NA	e11_C13	Other/mixture	Other	1868	9874	0.56	0.521	0.524	0.112	191.503	0.495	0.0546	0.428	0.224	0.204	0.089	NA	NA	NA	NA	NA
sa082_Mouse_Cerebellum_e11_F#TTTGAGGCATAGATAG-1	-2.734	1.218	sa082_TTTGAGGCATAGATAG-1	sa082_Mouse_Cerebellum_e11_F	e11_sa082_F	e11	sa082	F	C22	Group1_astroglia	C11	NA	NA	e11_C13	Other/mixture	Other	1861	10621	0.536	0.53	0.533	0.108	195.356	0.5	0.0559	0.423	0.219	0.208	0.094	NA	NA	NA	NA	NA
sa082_Mouse_Cerebellum_e11_F#GGAGAACGTTACGAAA-1	-2.739	1.363	sa082_GGAGAACGTTACGAAA-1	sa082_Mouse_Cerebellum_e11_F	e11_sa082_F	e11	sa082	F	C22	Group1_astroglia	C11	NA	NA	e11_C13	Other/mixture	Other	1811	9294	0.568	0.518	0.519	0.114	190.457	0.496	0.0546	0.438	0.224	0.195	0.089	NA	NA	NA	NA	NA
sa082_Mouse_Cerebellum_e11_F#TAGCCCTCAAGGACCA-1	-3.809	1.886	sa082_TAGCCCTCAAGGACCA-1	sa082_Mouse_Cerebellum_e11_F	e11_sa082_F	e11	sa082	F	C36	Group2_earlyNuclei	NA	C21	NA	e11_C14	Progenitor_RL	Astroglia	1983	10116	0.577	0.514	0.517	0.116	189.309	0.499	0.0621	0.444	0.206	0.198	0.09	NA	NA	NA	NA	NA
sa082_Mouse_Cerebellum_e11_F#CCCACATCACCCTTTG-1	-3.866	0.418	sa082_CCCACATCACCCTTTG-1	sa082_Mouse_Cerebellum_e11_F	e11_sa082_F	e11	sa082	F	C21	Group1_astroglia	C11	NA	NA	e11_C13	Other/mixture	Other	1882	9757	0.58	0.515	0.516	0.113	193.687	0.497	0.0541	0.442	0.216	0.186	0.102	NA	NA	NA	NA	NA
sa082_Mouse_Cerebellum_e11_F#TGCACCTAGCTAGCAG-1	-2.672	1.452	sa082_TGCACCTAGCTAGCAG-1	sa082_Mouse_Cerebellum_e11_F	e11_sa082_F	e11	sa082	F	C22	Group1_astroglia	C15	NA	NA	e11_C13	Other/mixture	Other	1731	9163	0.568	0.516	0.517	0.118	190.296	0.495	0.0636	0.44	0.212	0.193	0.091	NA	NA	NA	NA	NA
sa082_Mouse_Cerebellum_e11_F#ACAATCGTCAGGTCTA-1	-1.955	2.57	sa082_ACAATCGTCAGGTCTA-1	sa082_Mouse_Cerebellum_e11_F	e11_sa082_F	e11	sa082	F	C22	Group1_astroglia	C15	NA	NA	e11_C10	Progenitor	Astroglia	1887	9971	0.556	0.509	0.511	0.117	189.682	0.497	0.0617	0.436	0.214	0.198	0.091	NA	NA	NA	NA	NA
sa082_Mouse_Cerebellum_e11_F#AAACTCGCATCGCCTT-1	-1.734	2.804	sa082_AAACTCGCATCGCCTT-1	sa082_Mouse_Cerebellum_e11_F	e11_sa082_F	e11	sa082	F	C22	Group1_astroglia	C15	NA	NA	e11_C10	Progenitor	Astroglia	1710	9870	0.537	0.511	0.514	0.118	192.954	0.501	0.0647	0.436	0.205	0.197	0.097	NA	NA	NA	NA	NA
sa082_Mouse_Cerebellum_e11_F#TCGATTTAGGTCACTT-1	-2.375	2.013	sa082_TCGATTTAGGTCACTT-1	sa082_Mouse_Cerebellum_e11_F	e11_sa082_F	e11	sa082	F	C22	Group1_astroglia	C11	NA	NA	e11_C11	NTZ_diff	NTZ	1767	9601	0.567	0.511	0.514	0.114	189.217	0.499	0.0601	0.439	0.224	0.191	0.085	NA	NA	NA	NA	NA
sa082_Mouse_Cerebellum_e11_F#ATCGAGTAGTAATGTG-1	-1.711	2.713	sa082_ATCGAGTAGTAATGTG-1	sa082_Mouse_Cerebellum_e11_F	e11_sa082_F	e11	sa082	F	C22	Group1_astroglia	C15	NA	NA	e11_C10	Progenitor	Astroglia	1617	9552	0.532	0.515	0.518	0.116	191.764	0.503	0.0634	0.424	0.224	0.199	0.09	NA	NA	NA	NA	NA
sa082_Mouse_Cerebellum_e11_F#TCCAGAATCCTCCTGA-1	-7.327	-2.001	sa082_TCCAGAATCCTCCTGA-1	sa082_Mouse_Cerebellum_e11_F	e11_sa082_F	e11	sa082	F	C36	Group2_earlyNuclei	NA	C27	NA	e11_C4	NTZ_diff	NTZ	1880	9929	0.571	0.53	0.532	0.105	193.504	0.498	0.0578	0.428	0.219	0.203	0.092	NA	NA	NA	NA	NA
sa082_Mouse_Cerebellum_e11_F#CTTGTCGTCCAGGCCA-1	-1.866	2.058	sa082_CTTGTCGTCCAGGCCA-1	sa082_Mouse_Cerebellum_e11_F	e11_sa082_F	e11	sa082	F	C22	Group1_astroglia	C13	NA	NA	e11_C7	Progenitor_isthmic	Astroglia	1602	9006	0.545	0.513	0.516	0.118	193.002	0.501	0.0672	0.422	0.214	0.203	0.094	NA	NA	NA	NA	NA
sa082_Mouse_Cerebellum_e11_F#GTGACATCATGACTGT-1	-1.998	1.937	sa082_GTGACATCATGACTGT-1	sa082_Mouse_Cerebellum_e11_F	e11_sa082_F	e11	sa082	F	C22	Group1_astroglia	C13	NA	NA	e11_C7	Progenitor_isthmic	Astroglia	1546	7897	0.576	0.502	0.504	0.119	183.905	0.496	0.0625	0.463	0.204	0.185	0.086	NA	NA	NA	NA	NA
sa082_Mouse_Cerebellum_e11_F#ATGTTTCCAGGTAACG-1	-2.681	2.281	sa082_ATGTTTCCAGGTAACG-1	sa082_Mouse_Cerebellum_e11_F	e11_sa082_F	e11	sa082	F	C22	Group1_astroglia	C14	NA	NA	e11_C8	Progenitor_RL	Astroglia	1944	10519	0.55	0.534	0.536	0.114	196.06	0.498	0.0555	0.414	0.227	0.211	0.093	NA	NA	NA	NA	NA
sa082_Mouse_Cerebellum_e11_F#ACCGCAGCAAGCCAGA-1	-3.425	2.532	sa082_ACCGCAGCAAGCCAGA-1	sa082_Mouse_Cerebellum_e11_F	e11_sa082_F	e11	sa082	F	C22	Group1_astroglia	C14	NA	NA	e11_C8	Progenitor_RL	Astroglia	1990	10339	0.549	0.526	0.528	0.113	192.059	0.492	0.0582	0.429	0.209	0.214	0.09	NA	NA	NA	NA	NA
sa082_Mouse_Cerebellum_e11_F#GTTCAAGCAAAGAGAG-1	-2.747	1.294	sa082_GTTCAAGCAAAGAGAG-1	sa082_Mouse_Cerebellum_e11_F	e11_sa082_F	e11	sa082	F	C22	Group1_astroglia	C13	NA	NA	e11_C14	Progenitor_isthmic	Astroglia	1795	8787	0.589	0.507	0.509	0.121	187.878	0.496	0.064	0.429	0.227	0.189	0.092	NA	NA	NA	NA	NA
sa082_Mouse_Cerebellum_e11_F#ACGTTAGCAAGCTTTG-1	-5.83	-0.426	sa082_ACGTTAGCAAGCTTTG-1	sa082_Mouse_Cerebellum_e11_F	e11_sa082_F	e11	sa082	F	C36	Group2_earlyNuclei	NA	C19	NA	e11_C5	NTZ_diff	NTZ	1952	9782	0.585	0.525	0.527	0.112	188.68	0.498	0.0587	0.44	0.221	0.194	0.087	NA	NA	NA	NA	NA
sa082_Mouse_Cerebellum_e11_F#TAGCACAGTATCAGCT-1	-1.99	1.917	sa082_TAGCACAGTATCAGCT-1	sa082_Mouse_Cerebellum_e11_F	e11_sa082_F	e11	sa082	F	C22	Group1_astroglia	C11	NA	NA	e11_C7	NTZ_diff	NTZ	1610	8215	0.555	0.52	0.52	0.112	189.831	0.49	0.061	0.425	0.216	0.213	0.085	NA	NA	NA	NA	NA
sa082_Mouse_Cerebellum_e11_F#CCACAGGTCCTAAGTG-1	-2.485	2.939	sa082_CCACAGGTCCTAAGTG-1	sa082_Mouse_Cerebellum_e11_F	e11_sa082_F	e11	sa082	F	C22	Group1_astroglia	C14	NA	NA	e11_C8	Progenitor_RL	Astroglia	1567	8815	0.543	0.508	0.51	0.122	190.895	0.501	0.0706	0.447	0.195	0.195	0.093	NA	NA	NA	NA	NA
sa082_Mouse_Cerebellum_e11_F#GGGTGTCCATTTGGTG-1	-2.942	2.415	sa082_GGGTGTCCATTTGGTG-1	sa082_Mouse_Cerebellum_e11_F	e11_sa082_F	e11	sa082	F	C22	Group1_astroglia	C14	NA	NA	e11_C8	Progenitor_RL	Astroglia	2281	12687	0.531	0.53	0.533	0.111	197.932	0.504	0.0616	0.407	0.217	0.214	0.101	NA	NA	NA	NA	NA
sa082_Mouse_Cerebellum_e11_F#AACCTGAAGAGGAACA-1	-2.016	2.527	sa082_AACCTGAAGAGGAACA-1	sa082_Mouse_Cerebellum_e11_F	e11_sa082_F	e11	sa082	F	C22	Group1_astroglia	C15	NA	NA	e11_C10	Progenitor	Astroglia	1520	7702	0.59	0.491	0.493	0.117	186.632	0.498	0.0662	0.448	0.205	0.192	0.089	NA	NA	NA	NA	NA
sa082_Mouse_Cerebellum_e11_F#TATGTTCCAGAGAGAA-1	-2.669	1.968	sa082_TATGTTCCAGAGAGAA-1	sa082_Mouse_Cerebellum_e11_F	e11_sa082_F	e11	sa082	F	C22	Group1_astroglia	C12	NA	NA	e11_C11	Progenitor_VZ	Astroglia	1671	9096	0.554	0.513	0.514	0.117	187.366	0.502	0.0662	0.444	0.21	0.196	0.084	NA	NA	NA	NA	NA
sa082_Mouse_Cerebellum_e11_F#AACTTGGGTGCAACAG-1	-0.989	1.806	sa082_AACTTGGGTGCAACAG-1	sa082_Mouse_Cerebellum_e11_F	e11_sa082_F	e11	sa082	F	C22	Group1_astroglia	C17	NA	NA	e11_C10	Progenitor_anteriorVZ	Astroglia	1620	8751	0.565	0.534	0.536	0.115	192.585	0.496	0.0599	0.416	0.223	0.207	0.095	NA	NA	NA	NA	NA
sa082_Mouse_Cerebellum_e11_F#CAAAGCTGTAACTCCA-1	-3.364	0.712	sa082_CAAAGCTGTAACTCCA-1	sa082_Mouse_Cerebellum_e11_F	e11_sa082_F	e11	sa082	F	C38	Group2_earlyNuclei	NA	C15	NA	e11_C14	Progenitor_VZ	Astroglia	1719	9493	0.541	0.519	0.523	0.114	195.733	0.504	0.0556	0.424	0.211	0.21	0.099	NA	NA	NA	NA	NA
sa082_Mouse_Cerebellum_e11_F#GCTCACTCAGGCATCC-1	-3.593	0.14	sa082_GCTCACTCAGGCATCC-1	sa082_Mouse_Cerebellum_e11_F	e11_sa082_F	e11	sa082	F	C22	Group1_astroglia	C11	NA	NA	e11_C13	Other/mixture	Other	1607	8625	0.58	0.509	0.51	0.116	190.728	0.497	0.0584	0.439	0.221	0.193	0.089	NA	NA	NA	NA	NA
sa082_Mouse_Cerebellum_e11_F#AATACGCGTTTCCACC-1	-3.279	1.023	sa082_AATACGCGTTTCCACC-1	sa082_Mouse_Cerebellum_e11_F	e11_sa082_F	e11	sa082	F	C22	Group1_astroglia	C11	NA	NA	e11_C13	Other/mixture	Other	1825	10000	0.561	0.515	0.518	0.112	190.202	0.5	0.0618	0.443	0.209	0.195	0.091	NA	NA	NA	NA	NA
sa082_Mouse_Cerebellum_e11_F#GTTGGTAAGTGTCGCC-1	-2.833	1.328	sa082_GTTGGTAAGTGTCGCC-1	sa082_Mouse_Cerebellum_e11_F	e11_sa082_F	e11	sa082	F	C22	Group1_astroglia	C11	NA	NA	e11_C13	Other/mixture	Other	1689	8229	0.586	0.518	0.521	0.112	187.852	0.49	0.0642	0.444	0.212	0.191	0.089	NA	NA	NA	NA	NA
sa082_Mouse_Cerebellum_e11_F#GCTGCGATCAAAGTAG-1	-2.627	1.75	sa082_GCTGCGATCAAAGTAG-1	sa082_Mouse_Cerebellum_e11_F	e11_sa082_F	e11	sa082	F	C22	Group1_astroglia	C11	NA	NA	e11_C8	NTZ_diff	NTZ	1894	9941	0.558	0.523	0.527	0.112	191.506	0.497	0.0598	0.426	0.219	0.2	0.095	NA	NA	NA	NA	NA
sa082_Mouse_Cerebellum_e11_F#AATGGAACATCCCAAA-1	-3.614	1.228	sa082_AATGGAACATCCCAAA-1	sa082_Mouse_Cerebellum_e11_F	e11_sa082_F	e11	sa082	F	C22	Group1_astroglia	C11	NA	NA	e11_C13	Other/mixture	Other	1920	9821	0.567	0.525	0.526	0.114	190.957	0.497	0.0656	0.429	0.213	0.198	0.095	NA	NA	NA	NA	NA
sa082_Mouse_Cerebellum_e11_F#TACAGCAGTTTAAGGA-1	-3.176	0.91	sa082_TACAGCAGTTTAAGGA-1	sa082_Mouse_Cerebellum_e11_F	e11_sa082_F	e11	sa082	F	C22	Group1_astroglia	C11	NA	NA	e11_C13	Other/mixture	Other	1847	9979	0.566	0.517	0.517	0.118	191.49	0.499	0.0613	0.436	0.212	0.199	0.092	NA	NA	NA	NA	NA
sa082_Mouse_Cerebellum_e11_F#TGCATTTCAATTGCCA-1	-1.845	2.789	sa082_TGCATTTCAATTGCCA-1	sa082_Mouse_Cerebellum_e11_F	e11_sa082_F	e11	sa082	F	C22	Group1_astroglia	C15	NA	NA	e11_C10	Progenitor	Astroglia	1870	10653	0.53	0.514	0.516	0.116	193.553	0.503	0.0604	0.435	0.206	0.201	0.098	NA	NA	NA	NA	NA
sa082_Mouse_Cerebellum_e11_F#ACCAAACCAAGAGATT-1	-3.648	2.361	sa082_ACCAAACCAAGAGATT-1	sa082_Mouse_Cerebellum_e11_F	e11_sa082_F	e11	sa082	F	C36	Group2_earlyNuclei	NA	C21	NA	e11_C14	Progenitor_RL	Astroglia	1660	8649	0.575	0.503	0.505	0.118	186.31	0.496	0.0638	0.454	0.215	0.187	0.08	NA	NA	NA	NA	NA
sa082_Mouse_Cerebellum_e11_F#GTAGTACTCGCCCTTA-1	-1.778	1.25	sa082_GTAGTACTCGCCCTTA-1	sa082_Mouse_Cerebellum_e11_F	e11_sa082_F	e11	sa082	F	C22	Group1_astroglia	C13	NA	NA	e11_C7	Progenitor_isthmic	Astroglia	1742	9540	0.574	0.501	0.504	0.117	191.796	0.505	0.0627	0.441	0.208	0.198	0.091	NA	NA	NA	NA	NA
sa082_Mouse_Cerebellum_e11_F#AAATGAGCATAGCAGG-1	-2.584	1.298	sa082_AAATGAGCATAGCAGG-1	sa082_Mouse_Cerebellum_e11_F	e11_sa082_F	e11	sa082	F	C22	Group1_astroglia	C13	NA	NA	e11_C13	Other/mixture	Other	1904	9300	0.573	0.53	0.531	0.112	189.821	0.495	0.0572	0.424	0.227	0.209	0.083	NA	NA	NA	NA	NA
sa082_Mouse_Cerebellum_e11_F#CACCTTGTCTGGCGCA-1	-2.134	2.576	sa082_CACCTTGTCTGGCGCA-1	sa082_Mouse_Cerebellum_e11_F	e11_sa082_F	e11	sa082	F	C22	Group1_astroglia	C15	NA	NA	e11_C8	Progenitor	Astroglia	1644	9048	0.551	0.506	0.509	0.119	186.862	0.497	0.0652	0.447	0.208	0.188	0.092	NA	NA	NA	NA	NA
sa082_Mouse_Cerebellum_e11_F#CCACAGGCAATGGCTT-1	-3.446	1.61	sa082_CCACAGGCAATGGCTT-1	sa082_Mouse_Cerebellum_e11_F	e11_sa082_F	e11	sa082	F	C39	Group2_earlyNuclei	NA	C17	NA	e11_C12	Progenitor_VZ	Astroglia	1890	9309	0.588	0.515	0.516	0.12	183.152	0.497	0.0673	0.443	0.221	0.188	0.081	NA	NA	NA	NA	NA
sa082_Mouse_Cerebellum_e11_F#GCTGAGCGTGCAAGCA-1	-2.225	2.779	sa082_GCTGAGCGTGCAAGCA-1	sa082_Mouse_Cerebellum_e11_F	e11_sa082_F	e11	sa082	F	C22	Group1_astroglia	C15	NA	NA	e11_C8	Progenitor	Astroglia	1819	10309	0.542	0.524	0.526	0.114	194.86	0.496	0.0622	0.412	0.225	0.202	0.098	NA	NA	NA	NA	NA
sa082_Mouse_Cerebellum_e11_F#GTCACAACAGGTGGTA-1	-2.963	1.894	sa082_GTCACAACAGGTGGTA-1	sa082_Mouse_Cerebellum_e11_F	e11_sa082_F	e11	sa082	F	C22	Group1_astroglia	C12	NA	NA	e11_C11	Progenitor_VZ	Astroglia	1947	10598	0.548	0.515	0.519	0.112	193.538	0.502	0.0604	0.433	0.205	0.208	0.093	NA	NA	NA	NA	NA
sa082_Mouse_Cerebellum_e11_F#TCGTTCGAGATGAGGA-1	-7.131	-1.95	sa082_TCGTTCGAGATGAGGA-1	sa082_Mouse_Cerebellum_e11_F	e11_sa082_F	e11	sa082	F	C36	Group2_earlyNuclei	NA	C27	NA	e11_C4	NTZ_diff	NTZ	2012	10405	0.576	0.53	0.534	0.104	197.124	0.497	0.0508	0.42	0.22	0.217	0.093	NA	NA	NA	NA	NA
sa082_Mouse_Cerebellum_e11_F#TGATTTCTCTGCTACC-1	-3.456	1.077	sa082_TGATTTCTCTGCTACC-1	sa082_Mouse_Cerebellum_e11_F	e11_sa082_F	e11	sa082	F	C22	Group1_astroglia	C11	NA	NA	e11_C13	Other/mixture	Other	1898	9743	0.555	0.521	0.522	0.109	190.571	0.501	0.0615	0.429	0.222	0.196	0.092	NA	NA	NA	NA	NA
sa082_Mouse_Cerebellum_e11_F#GAAGAGCAGAGTGGAA-1	-1.837	2.322	sa082_GAAGAGCAGAGTGGAA-1	sa082_Mouse_Cerebellum_e11_F	e11_sa082_F	e11	sa082	F	C22	Group1_astroglia	C15	NA	NA	e11_C9	Progenitor	Astroglia	1659	9251	0.541	0.524	0.525	0.112	193.774	0.496	0.0599	0.417	0.219	0.218	0.087	NA	NA	NA	NA	NA
sa082_Mouse_Cerebellum_e11_F#ACCCAAAGTAAACGTA-1	-1.663	0.7	sa082_ACCCAAAGTAAACGTA-1	sa082_Mouse_Cerebellum_e11_F	e11_sa082_F	e11	sa082	F	C22	Group1_astroglia	C13	NA	NA	e11_C7	Progenitor_isthmic	Astroglia	1424	7199	0.567	0.524	0.527	0.119	190.517	0.488	0.0598	0.434	0.221	0.198	0.087	NA	NA	NA	NA	NA
sa082_Mouse_Cerebellum_e11_F#TCAGTTTAGCGAATAT-1	-3.197	1.16	sa082_TCAGTTTAGCGAATAT-1	sa082_Mouse_Cerebellum_e11_F	e11_sa082_F	e11	sa082	F	C22	Group1_astroglia	C11	NA	NA	e11_C13	Other/mixture	Other	2003	10355	0.562	0.524	0.525	0.108	190.034	0.497	0.0569	0.438	0.208	0.208	0.09	NA	NA	NA	NA	NA
sa082_Mouse_Cerebellum_e11_F#TAATTCCCACCTATTT-1	-5.117	1.307	sa082_TAATTCCCACCTATTT-1	sa082_Mouse_Cerebellum_e11_F	e11_sa082_F	e11	sa082	F	C39	Group2_earlyNuclei	NA	C30	NA	e11_C2	GABA_DN_diff	GABA_DN	2027	10446	0.552	0.536	0.537	0.109	198.167	0.504	0.0551	0.421	0.21	0.212	0.102	NA	NA	NA	NA	NA
sa082_Mouse_Cerebellum_e11_F#AGCTGTACATTAACGC-1	-2.231	1.833	sa082_AGCTGTACATTAACGC-1	sa082_Mouse_Cerebellum_e11_F	e11_sa082_F	e11	sa082	F	C22	Group1_astroglia	C11	NA	NA	e11_C9	NTZ_diff	NTZ	1850	9234	0.576	0.515	0.516	0.12	186.921	0.491	0.0605	0.443	0.213	0.199	0.085	NA	NA	NA	NA	NA
sa082_Mouse_Cerebellum_e11_F#CTCAGAAAGAGTAAGG-1	-2.893	1.772	sa082_CTCAGAAAGAGTAAGG-1	sa082_Mouse_Cerebellum_e11_F	e11_sa082_F	e11	sa082	F	C22	Group1_astroglia	C12	NA	NA	e11_C11	Progenitor_VZ	Astroglia	1814	9880	0.539	0.52	0.523	0.113	195.018	0.499	0.0592	0.425	0.207	0.209	0.1	NA	NA	NA	NA	NA
sa082_Mouse_Cerebellum_e11_F#CTCATGCCAATGTGCT-1	-2.191	2.317	sa082_CTCATGCCAATGTGCT-1	sa082_Mouse_Cerebellum_e11_F	e11_sa082_F	e11	sa082	F	C22	Group1_astroglia	C15	NA	NA	e11_C8	Progenitor	Astroglia	1814	9639	0.566	0.516	0.519	0.115	191.003	0.495	0.0614	0.426	0.217	0.2	0.095	NA	NA	NA	NA	NA
sa082_Mouse_Cerebellum_e11_F#CACCTGTCATTACACG-1	-3.381	0.612	sa082_CACCTGTCATTACACG-1	sa082_Mouse_Cerebellum_e11_F	e11_sa082_F	e11	sa082	F	C22	Group1_astroglia	C11	NA	NA	e11_C13	Other/mixture	Other	2018	10051	0.578	0.526	0.529	0.112	193.614	0.495	0.05	0.44	0.209	0.21	0.09	NA	NA	NA	NA	NA
sa082_Mouse_Cerebellum_e11_F#TTGTTCAGTATCAGCT-1	-7.128	-1.587	sa082_TTGTTCAGTATCAGCT-1	sa082_Mouse_Cerebellum_e11_F	e11_sa082_F	e11	sa082	F	C36	Group2_earlyNuclei	NA	C27	NA	e11_C4	NTZ_diff	NTZ	1439	6947	0.606	0.506	0.505	0.121	186.198	0.493	0.0593	0.453	0.213	0.19	0.085	NA	NA	NA	NA	NA
sa082_Mouse_Cerebellum_e11_F#GAGTGAGAGGGACGTT-1	-2.475	2.461	sa082_GAGTGAGAGGGACGTT-1	sa082_Mouse_Cerebellum_e11_F	e11_sa082_F	e11	sa082	F	C22	Group1_astroglia	C14	NA	NA	e11_C8	Progenitor_RL	Astroglia	1776	9315	0.572	0.519	0.521	0.118	190.951	0.496	0.0676	0.432	0.214	0.186	0.1	NA	NA	NA	NA	NA
sa082_Mouse_Cerebellum_e11_F#CAAAGCTGTCTGGATT-1	-3.575	0.773	sa082_CAAAGCTGTCTGGATT-1	sa082_Mouse_Cerebellum_e11_F	e11_sa082_F	e11	sa082	F	C22	Group1_astroglia	C11	NA	NA	e11_C13	Other/mixture	Other	1813	9707	0.566	0.518	0.519	0.113	193.481	0.502	0.0624	0.436	0.203	0.196	0.102	NA	NA	NA	NA	NA
sa082_Mouse_Cerebellum_e11_F#GCCCAGAAGCCATCAT-1	-2.161	2.97	sa082_GCCCAGAAGCCATCAT-1	sa082_Mouse_Cerebellum_e11_F	e11_sa082_F	e11	sa082	F	C22	Group1_astroglia	C15	NA	NA	e11_C10	Progenitor	Astroglia	1698	9906	0.52	0.516	0.518	0.116	195.287	0.503	0.0639	0.418	0.218	0.204	0.096	NA	NA	NA	NA	NA
sa082_Mouse_Cerebellum_e11_F#GCGGTGTTCCAGGCCA-1	-3.166	0.742	sa082_GCGGTGTTCCAGGCCA-1	sa082_Mouse_Cerebellum_e11_F	e11_sa082_F	e11	sa082	F	C22	Group1_astroglia	C11	NA	NA	e11_C13	Other/mixture	Other	1893	9666	0.568	0.518	0.52	0.113	192.518	0.499	0.058	0.434	0.214	0.203	0.091	NA	NA	NA	NA	NA
sa082_Mouse_Cerebellum_e11_F#ACAAAGACAAGAGCGT-1	-2.416	1.394	sa082_ACAAAGACAAGAGCGT-1	sa082_Mouse_Cerebellum_e11_F	e11_sa082_F	e11	sa082	F	C22	Group1_astroglia	C13	NA	NA	e11_C7	Progenitor_isthmic	Astroglia	1779	10361	0.539	0.494	0.497	0.121	189.452	0.509	0.0623	0.439	0.211	0.195	0.091	NA	NA	NA	NA	NA
sa082_Mouse_Cerebellum_e11_F#TCACCACGTCACAGGA-1	-1.847	2.32	sa082_TCACCACGTCACAGGA-1	sa082_Mouse_Cerebellum_e11_F	e11_sa082_F	e11	sa082	F	C22	Group1_astroglia	C15	NA	NA	e11_C9	Progenitor	Astroglia	1668	9182	0.544	0.521	0.524	0.116	190.749	0.493	0.0635	0.415	0.227	0.21	0.085	NA	NA	NA	NA	NA
sa082_Mouse_Cerebellum_e11_F#TTAGGTGCAATCATCG-1	-3.222	0.406	sa082_TTAGGTGCAATCATCG-1	sa082_Mouse_Cerebellum_e11_F	e11_sa082_F	e11	sa082	F	C22	Group1_astroglia	C11	NA	NA	e11_C13	Other/mixture	Other	1523	7528	0.593	0.523	0.524	0.111	191.215	0.493	0.052	0.43	0.224	0.205	0.088	NA	NA	NA	NA	NA
sa082_Mouse_Cerebellum_e11_F#AATGCCAGTAACAATG-1	-3.167	0.857	sa082_AATGCCAGTAACAATG-1	sa082_Mouse_Cerebellum_e11_F	e11_sa082_F	e11	sa082	F	C22	Group1_astroglia	C11	NA	NA	e11_C13	Other/mixture	Other	1857	9667	0.567	0.524	0.526	0.11	191.418	0.496	0.0556	0.434	0.218	0.202	0.09	NA	NA	NA	NA	NA
sa082_Mouse_Cerebellum_e11_F#TGTTAGGAGAGAAGCA-1	-1.361	2.443	sa082_TGTTAGGAGAGAAGCA-1	sa082_Mouse_Cerebellum_e11_F	e11_sa082_F	e11	sa082	F	C22	Group1_astroglia	C15	NA	NA	e11_C10	Progenitor	Astroglia	1615	8603	0.571	0.523	0.525	0.121	189.1	0.493	0.0682	0.432	0.212	0.202	0.086	NA	NA	NA	NA	NA
sa082_Mouse_Cerebellum_e11_F#CTACAGAAGGAAGAAC-1	-4.409	1.294	sa082_CTACAGAAGGAAGAAC-1	sa082_Mouse_Cerebellum_e11_F	e11_sa082_F	e11	sa082	F	C39	Group2_earlyNuclei	NA	C17	NA	e11_C12	Progenitor_VZ	Astroglia	1951	9713	0.575	0.51	0.511	0.117	189.904	0.5	0.0595	0.448	0.207	0.189	0.096	NA	NA	NA	NA	NA
sa082_Mouse_Cerebellum_e11_F#GCGTAGCTCAGTGTAC-1	-3.28	1.045	sa082_GCGTAGCTCAGTGTAC-1	sa082_Mouse_Cerebellum_e11_F	e11_sa082_F	e11	sa082	F	C22	Group1_astroglia	C11	NA	NA	e11_C13	Other/mixture	Other	1918	9734	0.576	0.523	0.526	0.112	191.45	0.497	0.0575	0.439	0.206	0.207	0.091	NA	NA	NA	NA	NA
sa082_Mouse_Cerebellum_e11_F#GTAATCGCAGCCACGT-1	-2.598	1.52	sa082_GTAATCGCAGCCACGT-1	sa082_Mouse_Cerebellum_e11_F	e11_sa082_F	e11	sa082	F	C22	Group1_astroglia	C12	NA	NA	e11_C13	Other/mixture	Other	1560	8185	0.576	0.509	0.509	0.12	189.165	0.497	0.0641	0.452	0.196	0.2	0.087	NA	NA	NA	NA	NA
sa082_Mouse_Cerebellum_e11_F#ACTAACGAGAAATACC-1	-5.906	0.91	sa082_ACTAACGAGAAATACC-1	sa082_Mouse_Cerebellum_e11_F	e11_sa082_F	e11	sa082	F	C39	Group2_earlyNuclei	NA	C36	NA	e11_C2	Parabrachial	Parabrachial	2011	10835	0.573	0.523	0.525	0.11	192.19	0.502	0.052	0.429	0.23	0.203	0.087	NA	NA	NA	NA	NA
sa082_Mouse_Cerebellum_e11_F#CTCCCAAAGAGAGTTT-1	-3.023	1.144	sa082_CTCCCAAAGAGAGTTT-1	sa082_Mouse_Cerebellum_e11_F	e11_sa082_F	e11	sa082	F	C22	Group1_astroglia	C11	NA	NA	e11_C13	Other/mixture	Other	1868	9639	0.575	0.527	0.529	0.114	193.212	0.499	0.0623	0.418	0.219	0.204	0.096	NA	NA	NA	NA	NA
sa082_Mouse_Cerebellum_e11_F#CCAGAATGTCACCGCA-1	-3.685	1.513	sa082_CCAGAATGTCACCGCA-1	sa082_Mouse_Cerebellum_e11_F	e11_sa082_F	e11	sa082	F	C39	Group2_earlyNuclei	NA	C17	NA	e11_C12	Progenitor_VZ	Astroglia	2163	10923	0.565	0.518	0.52	0.11	190.953	0.502	0.0617	0.434	0.205	0.207	0.091	NA	NA	NA	NA	NA
sa082_Mouse_Cerebellum_e11_F#AAGATAGAGATTCCGT-1	-3.153	2.661	sa082_AAGATAGAGATTCCGT-1	sa082_Mouse_Cerebellum_e11_F	e11_sa082_F	e11	sa082	F	C22	Group1_astroglia	C14	NA	NA	e11_C8	Progenitor_RL	Astroglia	1760	9387	0.543	0.525	0.526	0.112	192.557	0.497	0.0564	0.424	0.227	0.2	0.093	NA	NA	NA	NA	NA
sa082_Mouse_Cerebellum_e11_F#GTGGATTTCAAACCCA-1	-3.107	2.642	sa082_GTGGATTTCAAACCCA-1	sa082_Mouse_Cerebellum_e11_F	e11_sa082_F	e11	sa082	F	C22	Group1_astroglia	C14	NA	NA	e11_C8	Progenitor_RL	Astroglia	1639	9187	0.554	0.501	0.503	0.12	187.338	0.501	0.0711	0.441	0.206	0.195	0.087	NA	NA	NA	NA	NA
sa082_Mouse_Cerebellum_e11_F#TACCTATAGGTTGACG-1	-2.008	1.197	sa082_TACCTATAGGTTGACG-1	sa082_Mouse_Cerebellum_e11_F	e11_sa082_F	e11	sa082	F	C22	Group1_astroglia	C13	NA	NA	e11_C7	Progenitor_isthmic	Astroglia	1449	7562	0.567	0.499	0.501	0.123	185.196	0.502	0.0622	0.454	0.213	0.188	0.083	NA	NA	NA	NA	NA
sa082_Mouse_Cerebellum_e11_F#TGACTCCCACTCGGAC-1	-2.277	2.686	sa082_TGACTCCCACTCGGAC-1	sa082_Mouse_Cerebellum_e11_F	e11_sa082_F	e11	sa082	F	C22	Group1_astroglia	C15	NA	NA	e11_C10	Progenitor	Astroglia	1855	10112	0.561	0.514	0.516	0.116	189.054	0.498	0.061	0.448	0.204	0.202	0.085	NA	NA	NA	NA	NA
sa082_Mouse_Cerebellum_e11_F#AGTCAACAGAACAGGA-1	-1.318	0.009	sa082_AGTCAACAGAACAGGA-1	sa082_Mouse_Cerebellum_e11_F	e11_sa082_F	e11	sa082	F	C19	Group1_astroglia	C18	NA	NA	e11_C7	Progenitor_isthmic	Astroglia	859	3915	0.621	0.475	0.477	0.125	172.67	0.489	0.0691	0.485	0.218	0.158	0.069	NA	NA	NA	NA	NA
sa082_Mouse_Cerebellum_e11_F#TAGGTCATCGGAGTTT-1	-6.288	-0.525	sa082_TAGGTCATCGGAGTTT-1	sa082_Mouse_Cerebellum_e11_F	e11_sa082_F	e11	sa082	F	C36	Group2_earlyNuclei	NA	C25	NA	e11_C5	NTZ_diff	NTZ	2017	10014	0.576	0.524	0.525	0.113	192.637	0.501	0.0549	0.439	0.221	0.19	0.095	NA	NA	NA	NA	NA
sa082_Mouse_Cerebellum_e11_F#TACCTCGGTACGGAGT-1	-1.488	1.732	sa082_TACCTCGGTACGGAGT-1	sa082_Mouse_Cerebellum_e11_F	e11_sa082_F	e11	sa082	F	C22	Group1_astroglia	C13	NA	NA	e11_C7	Progenitor_isthmic	Astroglia	1882	9908	0.548	0.531	0.534	0.111	194.636	0.494	0.062	0.412	0.219	0.218	0.089	NA	NA	NA	NA	NA
sa082_Mouse_Cerebellum_e11_F#GATGATCCATTGTTCT-1	-2.264	2.808	sa082_GATGATCCATTGTTCT-1	sa082_Mouse_Cerebellum_e11_F	e11_sa082_F	e11	sa082	F	C22	Group1_astroglia	C15	NA	NA	e11_C10	Progenitor	Astroglia	1755	9715	0.544	0.513	0.516	0.116	192.111	0.5	0.0711	0.424	0.21	0.197	0.097	NA	NA	NA	NA	NA
sa082_Mouse_Cerebellum_e11_F#GCGGAAAGTGGTACTT-1	-1.482	2.664	sa082_GCGGAAAGTGGTACTT-1	sa082_Mouse_Cerebellum_e11_F	e11_sa082_F	e11	sa082	F	C22	Group1_astroglia	C15	NA	NA	e11_C10	Progenitor	Astroglia	1616	9321	0.535	0.51	0.512	0.121	190.81	0.501	0.071	0.428	0.207	0.196	0.098	NA	NA	NA	NA	NA
sa082_Mouse_Cerebellum_e11_F#GGAACCCAGTCATCTG-1	-2.146	2.164	sa082_GGAACCCAGTCATCTG-1	sa082_Mouse_Cerebellum_e11_F	e11_sa082_F	e11	sa082	F	C22	Group1_astroglia	C15	NA	NA	e11_C9	Progenitor	Astroglia	2122	10761	0.57	0.526	0.53	0.113	191.743	0.496	0.0554	0.43	0.216	0.205	0.094	NA	NA	NA	NA	NA
sa082_Mouse_Cerebellum_e11_F#ATGGATCAGTCAACTC-1	-3.176	1.212	sa082_ATGGATCAGTCAACTC-1	sa082_Mouse_Cerebellum_e11_F	e11_sa082_F	e11	sa082	F	C22	Group1_astroglia	C11	NA	NA	e11_C13	Other/mixture	Other	1696	8929	0.577	0.51	0.51	0.114	189.412	0.5	0.0594	0.454	0.209	0.188	0.089	NA	NA	NA	NA	NA
sa082_Mouse_Cerebellum_e11_F#CAACGGCTCGATATGC-1	-0.872	1.366	sa082_CAACGGCTCGATATGC-1	sa082_Mouse_Cerebellum_e11_F	e11_sa082_F	e11	sa082	F	C22	Group1_astroglia	C17	NA	NA	e11_C7	Progenitor_anteriorVZ	Astroglia	1502	8369	0.543	0.541	0.543	0.11	200.543	0.489	0.0564	0.399	0.214	0.231	0.1	NA	NA	NA	NA	NA
