## Supplementary_Tables_S1-S5 for "The regulatory landscape of cells in the developing mouse cerebellum" (part 24 of 28)

### Sheet: Table S2 (continued)
Cell	UMAP_1	UMAP_2	Cell_short	Sample	Sample_short	Dev_stage	Lib	Sex	Clusters_merged	Subclustering_group	Clusters_group1_astroglia	Clusters_group2_earlyNucs	Clusters_group3_e13_Mix	Clusters_by_Stage	Cell_type	Cell_type_broad	Distal_frags	Total_frags	Distal_fraction	phastCons_vertebrates_dist	phastCons_placental_dist	repeatFraction_dist	Age_dist	GC_dist	Muridae_dist_fraction	Eutherian_dist_fraction	Mammalian_dist_fraction	Amniote_dist_fraction	Vertebrate_dist_fraction	Vladoiu_cell_type	Vladoiu_cell_type_predScore	Pseudotime_GC	Pseudotime_PC	Pseudotime_Intern
sa082_Mouse_Cerebellum_e11_F#TGACTCCCACGCTAAT-1	-3.227	1.024	sa082_TGACTCCCACGCTAAT-1	sa082_Mouse_Cerebellum_e11_F	e11_sa082_F	e11	sa082	F	C22	Group1_astroglia	C11	NA	NA	e11_C13	Other/mixture	Other	1673	8714	0.574	0.519	0.517	0.118	186.003	0.493	0.0619	0.44	0.217	0.195	0.086	NA	NA	NA	NA	NA
sa082_Mouse_Cerebellum_e11_F#TCAAGGTAGAATATCG-1	-2.649	2.961	sa082_TCAAGGTAGAATATCG-1	sa082_Mouse_Cerebellum_e11_F	e11_sa082_F	e11	sa082	F	C22	Group1_astroglia	C15	NA	NA	e11_C8	Progenitor	Astroglia	1776	9799	0.545	0.52	0.523	0.112	195.609	0.502	0.0558	0.423	0.212	0.213	0.095	NA	NA	NA	NA	NA
sa082_Mouse_Cerebellum_e11_F#AGCTGATCAGTGCTCG-1	-3.045	2.498	sa082_AGCTGATCAGTGCTCG-1	sa082_Mouse_Cerebellum_e11_F	e11_sa082_F	e11	sa082	F	C22	Group1_astroglia	C14	NA	NA	e11_C8	Progenitor_RL	Astroglia	1946	10271	0.559	0.516	0.518	0.112	190.982	0.502	0.0602	0.431	0.22	0.197	0.093	NA	NA	NA	NA	NA
sa082_Mouse_Cerebellum_e11_F#AGCCTGGTCTGATCCC-1	-1.15	1.828	sa082_AGCCTGGTCTGATCCC-1	sa082_Mouse_Cerebellum_e11_F	e11_sa082_F	e11	sa082	F	C22	Group1_astroglia	C17	NA	NA	e11_C7	Progenitor_anteriorVZ	Astroglia	1775	9881	0.539	0.52	0.523	0.115	191.164	0.496	0.0595	0.425	0.227	0.202	0.086	NA	NA	NA	NA	NA
sa082_Mouse_Cerebellum_e11_F#ACAGAAAGTTTGCCCT-1	-2.938	0.987	sa082_ACAGAAAGTTTGCCCT-1	sa082_Mouse_Cerebellum_e11_F	e11_sa082_F	e11	sa082	F	C22	Group1_astroglia	C13	NA	NA	e11_C13	Other/mixture	Other	1590	7873	0.588	0.513	0.515	0.116	188.047	0.497	0.061	0.443	0.216	0.194	0.086	NA	NA	NA	NA	NA
sa082_Mouse_Cerebellum_e11_F#GCAGCCAGTTTGCCCT-1	-2.118	2.925	sa082_GCAGCCAGTTTGCCCT-1	sa082_Mouse_Cerebellum_e11_F	e11_sa082_F	e11	sa082	F	C22	Group1_astroglia	C15	NA	NA	e11_C10	Progenitor	Astroglia	1770	10479	0.526	0.529	0.532	0.113	199.071	0.504	0.0587	0.414	0.206	0.217	0.104	NA	NA	NA	NA	NA
sa082_Mouse_Cerebellum_e11_F#AAATGCCAGATCACCT-1	-7.207	-1.959	sa082_AAATGCCAGATCACCT-1	sa082_Mouse_Cerebellum_e11_F	e11_sa082_F	e11	sa082	F	C36	Group2_earlyNuclei	NA	C27	NA	e11_C4	NTZ_diff	NTZ	1895	9600	0.569	0.528	0.529	0.107	194.496	0.494	0.0549	0.417	0.233	0.207	0.089	NA	NA	NA	NA	NA
sa082_Mouse_Cerebellum_e11_F#TTGTTCAAGAACTCCT-1	-7.15	-1.585	sa082_TTGTTCAAGAACTCCT-1	sa082_Mouse_Cerebellum_e11_F	e11_sa082_F	e11	sa082	F	C36	Group2_earlyNuclei	NA	C27	NA	e11_C4	NTZ_diff	NTZ	1898	9872	0.569	0.529	0.532	0.107	195.028	0.5	0.0525	0.429	0.223	0.202	0.093	NA	NA	NA	NA	NA
sa082_Mouse_Cerebellum_e11_F#CAGCCTTGTTTAGAAG-1	-2.795	2.603	sa082_CAGCCTTGTTTAGAAG-1	sa082_Mouse_Cerebellum_e11_F	e11_sa082_F	e11	sa082	F	C22	Group1_astroglia	C14	NA	NA	e11_C8	Progenitor_RL	Astroglia	1926	10736	0.539	0.526	0.529	0.118	193.706	0.496	0.0605	0.414	0.221	0.212	0.092	NA	NA	NA	NA	NA
sa082_Mouse_Cerebellum_e11_F#GCACGGTCAAGGGTAC-1	-2.869	1.372	sa082_GCACGGTCAAGGGTAC-1	sa082_Mouse_Cerebellum_e11_F	e11_sa082_F	e11	sa082	F	C22	Group1_astroglia	C11	NA	NA	e11_C14	NTZ_diff	NTZ	1850	10515	0.535	0.518	0.521	0.114	192.893	0.502	0.0573	0.427	0.218	0.202	0.095	NA	NA	NA	NA	NA
sa082_Mouse_Cerebellum_e11_F#ATAGGCTTCCGGACTG-1	-2.759	1.405	sa082_ATAGGCTTCCGGACTG-1	sa082_Mouse_Cerebellum_e11_F	e11_sa082_F	e11	sa082	F	C22	Group1_astroglia	C11	NA	NA	e11_C13	Other/mixture	Other	1554	8121	0.566	0.497	0.497	0.117	187.153	0.498	0.0568	0.456	0.209	0.196	0.082	NA	NA	NA	NA	NA
sa082_Mouse_Cerebellum_e11_F#CAAAGCTGTTCTCGAA-1	-2.961	2.436	sa082_CAAAGCTGTTCTCGAA-1	sa082_Mouse_Cerebellum_e11_F	e11_sa082_F	e11	sa082	F	C22	Group1_astroglia	C14	NA	NA	e11_C8	Progenitor_RL	Astroglia	1723	8963	0.564	0.52	0.522	0.117	189.869	0.5	0.0699	0.43	0.215	0.187	0.097	NA	NA	NA	NA	NA
sa082_Mouse_Cerebellum_e11_F#TTTACGTAGCAACTGG-1	-3.18	1.268	sa082_TTTACGTAGCAACTGG-1	sa082_Mouse_Cerebellum_e11_F	e11_sa082_F	e11	sa082	F	C22	Group1_astroglia	C11	NA	NA	e11_C13	Other/mixture	Other	1900	9439	0.572	0.521	0.522	0.12	189.598	0.497	0.0625	0.436	0.212	0.207	0.083	NA	NA	NA	NA	NA
sa082_Mouse_Cerebellum_e11_F#AGGCGTCCATCCGTGG-1	-3.647	1.133	sa082_AGGCGTCCATCCGTGG-1	sa082_Mouse_Cerebellum_e11_F	e11_sa082_F	e11	sa082	F	C22	Group1_astroglia	C11	NA	NA	e11_C13	Other/mixture	Other	1751	9249	0.587	0.508	0.51	0.116	186.541	0.496	0.0663	0.451	0.204	0.193	0.086	NA	NA	NA	NA	NA
sa082_Mouse_Cerebellum_e11_F#CGCGCAATCTACCCGT-1	-2.808	1.417	sa082_CGCGCAATCTACCCGT-1	sa082_Mouse_Cerebellum_e11_F	e11_sa082_F	e11	sa082	F	C22	Group1_astroglia	C11	NA	NA	e11_C13	Other/mixture	Other	1879	9335	0.564	0.523	0.524	0.116	189.593	0.494	0.0604	0.434	0.212	0.205	0.089	NA	NA	NA	NA	NA
sa082_Mouse_Cerebellum_e11_F#TGCTCACTCCGTCAAA-1	-1.609	2.297	sa082_TGCTCACTCCGTCAAA-1	sa082_Mouse_Cerebellum_e11_F	e11_sa082_F	e11	sa082	F	C22	Group1_astroglia	C15	NA	NA	e11_C10	Progenitor	Astroglia	1728	9825	0.547	0.514	0.517	0.116	194.214	0.498	0.0634	0.431	0.207	0.204	0.094	NA	NA	NA	NA	NA
sa082_Mouse_Cerebellum_e11_F#AACTTGGCAAGCCCTG-1	-1.472	2	sa082_AACTTGGCAAGCCCTG-1	sa082_Mouse_Cerebellum_e11_F	e11_sa082_F	e11	sa082	F	C22	Group1_astroglia	C13	NA	NA	e11_C7	Progenitor_isthmic	Astroglia	1999	10455	0.553	0.521	0.523	0.111	190.774	0.498	0.0636	0.423	0.22	0.205	0.088	NA	NA	NA	NA	NA
sa082_Mouse_Cerebellum_e11_F#TTCAACTAGTAACACA-1	-3.955	1.779	sa082_TTCAACTAGTAACACA-1	sa082_Mouse_Cerebellum_e11_F	e11_sa082_F	e11	sa082	F	C36	Group2_earlyNuclei	NA	C21	NA	e11_C14	Progenitor_RL	Astroglia	1865	9740	0.573	0.507	0.507	0.118	189.318	0.497	0.0662	0.444	0.208	0.192	0.091	NA	NA	NA	NA	NA
sa082_Mouse_Cerebellum_e11_F#GTCCATCGTTTCGTTT-1	-1.783	2.795	sa082_GTCCATCGTTTCGTTT-1	sa082_Mouse_Cerebellum_e11_F	e11_sa082_F	e11	sa082	F	C22	Group1_astroglia	C15	NA	NA	e11_C10	Progenitor	Astroglia	1732	10483	0.509	0.531	0.535	0.108	202.497	0.504	0.0588	0.41	0.196	0.228	0.107	NA	NA	NA	NA	NA
sa082_Mouse_Cerebellum_e11_F#AGCGATTGTTGTGACT-1	-1.73	2.291	sa082_AGCGATTGTTGTGACT-1	sa082_Mouse_Cerebellum_e11_F	e11_sa082_F	e11	sa082	F	C22	Group1_astroglia	C13	NA	NA	e11_C7	Progenitor_isthmic	Astroglia	1722	9504	0.553	0.499	0.502	0.124	187.918	0.5	0.0714	0.444	0.203	0.19	0.091	NA	NA	NA	NA	NA
sa082_Mouse_Cerebellum_e11_F#GAACTTGAGAGGTCCA-1	-2.744	2.091	sa082_GAACTTGAGAGGTCCA-1	sa082_Mouse_Cerebellum_e11_F	e11_sa082_F	e11	sa082	F	C22	Group1_astroglia	C11	NA	NA	e11_C8	NTZ_diff	NTZ	1726	9315	0.547	0.517	0.52	0.113	191.869	0.501	0.056	0.428	0.22	0.203	0.093	NA	NA	NA	NA	NA
sa082_Mouse_Cerebellum_e11_F#AATACGCCAATGTAAG-1	-3.613	1.17	sa082_AATACGCCAATGTAAG-1	sa082_Mouse_Cerebellum_e11_F	e11_sa082_F	e11	sa082	F	C36	Group2_earlyNuclei	NA	C21	NA	e11_C13	Other/mixture	Other	1760	9077	0.574	0.516	0.517	0.116	189.97	0.5	0.0579	0.449	0.206	0.197	0.09	NA	NA	NA	NA	NA
sa082_Mouse_Cerebellum_e11_F#CAATCCCGTGTCCCAG-1	-3.167	1.122	sa082_CAATCCCGTGTCCCAG-1	sa082_Mouse_Cerebellum_e11_F	e11_sa082_F	e11	sa082	F	C22	Group1_astroglia	C11	NA	NA	e11_C13	Other/mixture	Other	1817	9614	0.564	0.523	0.525	0.12	191.418	0.496	0.0621	0.429	0.217	0.202	0.09	NA	NA	NA	NA	NA
sa082_Mouse_Cerebellum_e11_F#GCTGTTCAGGTAGGAA-1	-6.3	0.555	sa082_GCTGTTCAGGTAGGAA-1	sa082_Mouse_Cerebellum_e11_F	e11_sa082_F	e11	sa082	F	C39	Group2_earlyNuclei	NA	C36	NA	e11_C3	Parabrachial	Parabrachial	1736	9470	0.543	0.527	0.529	0.105	196.798	0.501	0.049	0.424	0.223	0.21	0.093	NA	NA	NA	NA	NA
sa082_Mouse_Cerebellum_e11_F#AGCTATGAGGTACTCT-1	-2.956	1.789	sa082_AGCTATGAGGTACTCT-1	sa082_Mouse_Cerebellum_e11_F	e11_sa082_F	e11	sa082	F	C22	Group1_astroglia	C12	NA	NA	e11_C11	Progenitor_VZ	Astroglia	1669	8374	0.564	0.52	0.521	0.113	190.76	0.499	0.0609	0.428	0.218	0.204	0.089	NA	NA	NA	NA	NA
sa082_Mouse_Cerebellum_e11_F#TTGAGTGAGACTCGGA-1	-3.305	0.626	sa082_TTGAGTGAGACTCGGA-1	sa082_Mouse_Cerebellum_e11_F	e11_sa082_F	e11	sa082	F	C22	Group1_astroglia	C11	NA	NA	e11_C13	Other/mixture	Other	1703	8674	0.578	0.511	0.514	0.119	187.385	0.496	0.0619	0.441	0.221	0.187	0.089	NA	NA	NA	NA	NA
sa082_Mouse_Cerebellum_e11_F#CACAACAAGGAAGGTA-1	-5.356	0.995	sa082_CACAACAAGGAAGGTA-1	sa082_Mouse_Cerebellum_e11_F	e11_sa082_F	e11	sa082	F	C39	Group2_earlyNuclei	NA	C30	NA	e11_C2	GABA_DN_diff	GABA_DN	1960	10168	0.571	0.516	0.517	0.105	191.932	0.506	0.0545	0.44	0.214	0.197	0.095	NA	NA	NA	NA	NA
sa082_Mouse_Cerebellum_e11_F#AGCCTTCAGAGTCCGA-1	-1.92	2.564	sa082_AGCCTTCAGAGTCCGA-1	sa082_Mouse_Cerebellum_e11_F	e11_sa082_F	e11	sa082	F	C22	Group1_astroglia	C15	NA	NA	e11_C10	Progenitor	Astroglia	1713	9355	0.566	0.509	0.51	0.118	191.202	0.496	0.0622	0.433	0.209	0.201	0.095	NA	NA	NA	NA	NA
sa082_Mouse_Cerebellum_e11_F#GCAAAGGTCGCTTACC-1	-2.693	0.973	sa082_GCAAAGGTCGCTTACC-1	sa082_Mouse_Cerebellum_e11_F	e11_sa082_F	e11	sa082	F	C22	Group1_astroglia	C13	NA	NA	e11_C13	Other/mixture	Other	1891	9984	0.563	0.521	0.523	0.114	190.908	0.495	0.0584	0.434	0.214	0.206	0.087	NA	NA	NA	NA	NA
sa082_Mouse_Cerebellum_e11_F#TCCGACTCAAAGCATA-1	-3.091	0.974	sa082_TCCGACTCAAAGCATA-1	sa082_Mouse_Cerebellum_e11_F	e11_sa082_F	e11	sa082	F	C22	Group1_astroglia	C11	NA	NA	e11_C13	Other/mixture	Other	1750	9686	0.548	0.516	0.519	0.112	189.748	0.498	0.0553	0.433	0.227	0.199	0.086	NA	NA	NA	NA	NA
sa082_Mouse_Cerebellum_e11_F#TCAGTCCCATTACCTT-1	-5.189	1.239	sa082_TCAGTCCCATTACCTT-1	sa082_Mouse_Cerebellum_e11_F	e11_sa082_F	e11	sa082	F	C39	Group2_earlyNuclei	NA	C30	NA	e11_C2	GABA_DN_diff	GABA_DN	1906	10111	0.573	0.52	0.523	0.109	195.21	0.505	0.0516	0.435	0.219	0.195	0.1	NA	NA	NA	NA	NA
sa082_Mouse_Cerebellum_e11_F#TAGCCCTTCTGACTTT-1	-2.657	1.778	sa082_TAGCCCTTCTGACTTT-1	sa082_Mouse_Cerebellum_e11_F	e11_sa082_F	e11	sa082	F	C22	Group1_astroglia	C15	NA	NA	e11_C13	Other/mixture	Other	2120	11600	0.537	0.537	0.539	0.11	195.176	0.5	0.0604	0.414	0.22	0.219	0.087	NA	NA	NA	NA	NA
sa082_Mouse_Cerebellum_e11_F#AGCCGCAGTAGAGAGA-1	-5.236	1.295	sa082_AGCCGCAGTAGAGAGA-1	sa082_Mouse_Cerebellum_e11_F	e11_sa082_F	e11	sa082	F	C39	Group2_earlyNuclei	NA	C30	NA	e11_C2	GABA_DN_diff	GABA_DN	2005	10359	0.576	0.519	0.524	0.11	190.874	0.503	0.0522	0.436	0.221	0.198	0.092	NA	NA	NA	NA	NA
sa082_Mouse_Cerebellum_e11_F#AACAAAGAGGGCTCTC-1	-3.318	1.524	sa082_AACAAAGAGGGCTCTC-1	sa082_Mouse_Cerebellum_e11_F	e11_sa082_F	e11	sa082	F	C22	Group1_astroglia	C12	NA	NA	e11_C11	Progenitor_VZ	Astroglia	2088	10531	0.572	0.514	0.517	0.112	190.091	0.499	0.0638	0.436	0.208	0.202	0.09	NA	NA	NA	NA	NA
sa082_Mouse_Cerebellum_e11_F#ACGGATTCACTTGCGG-1	-1.948	2.458	sa082_ACGGATTCACTTGCGG-1	sa082_Mouse_Cerebellum_e11_F	e11_sa082_F	e11	sa082	F	C22	Group1_astroglia	C15	NA	NA	e11_C10	Progenitor	Astroglia	1935	10786	0.53	0.538	0.541	0.107	198.898	0.499	0.052	0.415	0.218	0.22	0.095	NA	NA	NA	NA	NA
sa082_Mouse_Cerebellum_e11_F#CTGAATGAGGAGTACC-1	-7.345	-1.795	sa082_CTGAATGAGGAGTACC-1	sa082_Mouse_Cerebellum_e11_F	e11_sa082_F	e11	sa082	F	C36	Group2_earlyNuclei	NA	C27	NA	e11_C4	NTZ_diff	NTZ	1837	9309	0.591	0.521	0.522	0.108	194.07	0.496	0.0534	0.428	0.225	0.204	0.09	NA	NA	NA	NA	NA
sa082_Mouse_Cerebellum_e11_F#AGGACGATCTGATCCC-1	-3.655	0.508	sa082_AGGACGATCTGATCCC-1	sa082_Mouse_Cerebellum_e11_F	e11_sa082_F	e11	sa082	F	C22	Group1_astroglia	C11	NA	NA	e11_C13	Other/mixture	Other	2102	10442	0.58	0.533	0.534	0.109	198.251	0.496	0.0527	0.418	0.218	0.211	0.1	NA	NA	NA	NA	NA
sa082_Mouse_Cerebellum_e11_F#AGTTTGGCAGAGAGAA-1	-1.9	2.842	sa082_AGTTTGGCAGAGAGAA-1	sa082_Mouse_Cerebellum_e11_F	e11_sa082_F	e11	sa082	F	C22	Group1_astroglia	C15	NA	NA	e11_C10	Progenitor	Astroglia	1533	8617	0.554	0.497	0.5	0.122	188.221	0.5	0.0692	0.445	0.205	0.186	0.095	NA	NA	NA	NA	NA
sa082_Mouse_Cerebellum_e11_F#CAAGCTAAGAAATACC-1	-3.649	2.111	sa082_CAAGCTAAGAAATACC-1	sa082_Mouse_Cerebellum_e11_F	e11_sa082_F	e11	sa082	F	C36	Group2_earlyNuclei	NA	C21	NA	e11_C14	Progenitor_RL	Astroglia	1836	10045	0.548	0.53	0.531	0.113	196.738	0.497	0.0591	0.42	0.21	0.214	0.096	NA	NA	NA	NA	NA
sa082_Mouse_Cerebellum_e11_F#TACTGCCAGTCCAGAG-1	-2.96	1.283	sa082_TACTGCCAGTCCAGAG-1	sa082_Mouse_Cerebellum_e11_F	e11_sa082_F	e11	sa082	F	C22	Group1_astroglia	C11	NA	NA	e11_C13	Other/mixture	Other	1746	9193	0.556	0.522	0.523	0.112	191.992	0.495	0.0627	0.44	0.204	0.198	0.095	NA	NA	NA	NA	NA
sa082_Mouse_Cerebellum_e11_F#ACCCAAACACGCGTTG-1	-1.683	2.298	sa082_ACCCAAACACGCGTTG-1	sa082_Mouse_Cerebellum_e11_F	e11_sa082_F	e11	sa082	F	C22	Group1_astroglia	C15	NA	NA	e11_C9	Progenitor	Astroglia	1808	10177	0.524	0.54	0.543	0.113	195.468	0.497	0.0543	0.406	0.228	0.221	0.09	NA	NA	NA	NA	NA
sa082_Mouse_Cerebellum_e11_F#GCCATAAAGCATACCT-1	-3.267	1.267	sa082_GCCATAAAGCATACCT-1	sa082_Mouse_Cerebellum_e11_F	e11_sa082_F	e11	sa082	F	C22	Group1_astroglia	C11	NA	NA	e11_C13	Other/mixture	Other	1799	9786	0.558	0.516	0.518	0.112	191.271	0.501	0.0651	0.433	0.206	0.202	0.094	NA	NA	NA	NA	NA
sa082_Mouse_Cerebellum_e11_F#ATAGGCTTCCAGAGAG-1	-6.608	-1.378	sa082_ATAGGCTTCCAGAGAG-1	sa082_Mouse_Cerebellum_e11_F	e11_sa082_F	e11	sa082	F	C36	Group2_earlyNuclei	NA	C27	NA	e11_C4	NTZ_diff	NTZ	1947	10141	0.542	0.533	0.533	0.105	195.811	0.504	0.0543	0.418	0.233	0.2	0.095	NA	NA	NA	NA	NA
sa082_Mouse_Cerebellum_e11_F#TGAATCGGTGATAACA-1	-2.074	2.59	sa082_TGAATCGGTGATAACA-1	sa082_Mouse_Cerebellum_e11_F	e11_sa082_F	e11	sa082	F	C22	Group1_astroglia	C15	NA	NA	e11_C10	Progenitor	Astroglia	1608	8738	0.53	0.514	0.518	0.116	190.843	0.503	0.0646	0.432	0.218	0.197	0.089	NA	NA	NA	NA	NA
sa082_Mouse_Cerebellum_e11_F#TGCTCACCATTAACGC-1	-3.209	0.809	sa082_TGCTCACCATTAACGC-1	sa082_Mouse_Cerebellum_e11_F	e11_sa082_F	e11	sa082	F	C22	Group1_astroglia	C11	NA	NA	e11_C13	Other/mixture	Other	1847	9179	0.574	0.524	0.526	0.114	190.864	0.496	0.0651	0.428	0.22	0.197	0.09	NA	NA	NA	NA	NA
sa082_Mouse_Cerebellum_e11_F#CCAATGAGTTCACGTA-1	-3.132	1.801	sa082_CCAATGAGTTCACGTA-1	sa082_Mouse_Cerebellum_e11_F	e11_sa082_F	e11	sa082	F	C22	Group1_astroglia	C12	NA	NA	e11_C11	Progenitor_VZ	Astroglia	2058	10920	0.556	0.529	0.532	0.106	196.106	0.501	0.057	0.416	0.222	0.204	0.102	NA	NA	NA	NA	NA
sa082_Mouse_Cerebellum_e11_F#TTGAGCACAGGTGGTA-1	-5.247	-0.463	sa082_TTGAGCACAGGTGGTA-1	sa082_Mouse_Cerebellum_e11_F	e11_sa082_F	e11	sa082	F	C38	Group2_earlyNuclei	NA	C37	NA	e11_C3	Parabrachial	Parabrachial	1459	6994	0.591	0.511	0.513	0.117	183.936	0.496	0.0562	0.436	0.239	0.193	0.076	NA	NA	NA	NA	NA
sa082_Mouse_Cerebellum_e11_F#AGATTCGAGCTATCGT-1	-3.366	0.877	sa082_AGATTCGAGCTATCGT-1	sa082_Mouse_Cerebellum_e11_F	e11_sa082_F	e11	sa082	F	C22	Group1_astroglia	C11	NA	NA	e11_C13	Other/mixture	Other	1850	9875	0.561	0.507	0.508	0.114	187.597	0.501	0.0664	0.442	0.207	0.197	0.087	NA	NA	NA	NA	NA
sa082_Mouse_Cerebellum_e11_F#GCTTAAGGTAACGGTG-1	-3.857	1.022	sa082_GCTTAAGGTAACGGTG-1	sa082_Mouse_Cerebellum_e11_F	e11_sa082_F	e11	sa082	F	C36	Group2_earlyNuclei	NA	C21	NA	e11_C14	Progenitor_RL	Astroglia	2045	11024	0.559	0.53	0.532	0.113	193.814	0.501	0.0578	0.424	0.212	0.217	0.09	NA	NA	NA	NA	NA
sa082_Mouse_Cerebellum_e11_F#GCGGTGTCAGTGCGAA-1	-3.472	0.495	sa082_GCGGTGTCAGTGCGAA-1	sa082_Mouse_Cerebellum_e11_F	e11_sa082_F	e11	sa082	F	C22	Group1_astroglia	C11	NA	NA	e11_C13	Other/mixture	Other	2070	10483	0.581	0.531	0.532	0.114	191.895	0.497	0.059	0.428	0.224	0.196	0.093	NA	NA	NA	NA	NA
sa082_Mouse_Cerebellum_e11_F#TTTGCGCTCGTCTAGA-1	-1.552	2.598	sa082_TTTGCGCTCGTCTAGA-1	sa082_Mouse_Cerebellum_e11_F	e11_sa082_F	e11	sa082	F	C22	Group1_astroglia	C15	NA	NA	e11_C9	Progenitor	Astroglia	1741	9547	0.553	0.521	0.523	0.11	192.059	0.493	0.0615	0.426	0.218	0.203	0.092	NA	NA	NA	NA	NA
sa082_Mouse_Cerebellum_e11_F#GGGAACACACGTTAGT-1	-5.737	0.736	sa082_GGGAACACACGTTAGT-1	sa082_Mouse_Cerebellum_e11_F	e11_sa082_F	e11	sa082	F	C39	Group2_earlyNuclei	NA	C36	NA	e11_C2	Parabrachial	Parabrachial	1778	9399	0.564	0.518	0.52	0.107	190.131	0.506	0.0579	0.438	0.225	0.192	0.088	NA	NA	NA	NA	NA
sa082_Mouse_Cerebellum_e11_F#GAAATGACACGCTAAT-1	-2.601	2.019	sa082_GAAATGACACGCTAAT-1	sa082_Mouse_Cerebellum_e11_F	e11_sa082_F	e11	sa082	F	C22	Group1_astroglia	C12	NA	NA	e11_C11	Progenitor_VZ	Astroglia	1349	7214	0.568	0.51	0.512	0.12	190.704	0.497	0.0625	0.443	0.204	0.202	0.088	NA	NA	NA	NA	NA
sa082_Mouse_Cerebellum_e11_F#TCGGGACGTTACCCAA-1	-1.57	2.432	sa082_TCGGGACGTTACCCAA-1	sa082_Mouse_Cerebellum_e11_F	e11_sa082_F	e11	sa082	F	C22	Group1_astroglia	C15	NA	NA	e11_C9	Progenitor	Astroglia	1679	8698	0.559	0.519	0.52	0.117	191.526	0.494	0.0594	0.437	0.204	0.21	0.09	NA	NA	NA	NA	NA
sa082_Mouse_Cerebellum_e11_F#CAAGGCCGTTGTATCG-1	-1.815	1.88	sa082_CAAGGCCGTTGTATCG-1	sa082_Mouse_Cerebellum_e11_F	e11_sa082_F	e11	sa082	F	C22	Group1_astroglia	C13	NA	NA	e11_C7	Progenitor_isthmic	Astroglia	2131	10941	0.566	0.526	0.527	0.115	191.94	0.496	0.0672	0.408	0.233	0.201	0.092	NA	NA	NA	NA	NA
sa082_Mouse_Cerebellum_e11_F#CGCACAGGTCAAACAA-1	-6.98	-1.46	sa082_CGCACAGGTCAAACAA-1	sa082_Mouse_Cerebellum_e11_F	e11_sa082_F	e11	sa082	F	C36	Group2_earlyNuclei	NA	C27	NA	e11_C4	NTZ_diff	NTZ	1947	9852	0.584	0.523	0.525	0.112	191.707	0.499	0.0504	0.432	0.231	0.203	0.085	NA	NA	NA	NA	NA
sa082_Mouse_Cerebellum_e11_F#TTCGATTAGATCACCT-1	-5.842	-2.65	sa082_TTCGATTAGATCACCT-1	sa082_Mouse_Cerebellum_e11_F	e11_sa082_F	e11	sa082	F	C38	Group2_earlyNuclei	NA	C34	NA	e11_C3	MBO	MBO	1343	7289	0.584	0.493	0.495	0.119	183.626	0.494	0.0664	0.454	0.214	0.185	0.081	NA	NA	NA	NA	NA
sa082_Mouse_Cerebellum_e11_F#CCTAAAGAGGTCTTGT-1	-1.422	2.247	sa082_CCTAAAGAGGTCTTGT-1	sa082_Mouse_Cerebellum_e11_F	e11_sa082_F	e11	sa082	F	C22	Group1_astroglia	C15	NA	NA	e11_C10	Progenitor	Astroglia	1767	10064	0.537	0.532	0.536	0.111	196.353	0.496	0.0577	0.412	0.214	0.228	0.088	NA	NA	NA	NA	NA
sa082_Mouse_Cerebellum_e11_F#CACCTGTTCCGAGAGA-1	-1.719	2.749	sa082_CACCTGTTCCGAGAGA-1	sa082_Mouse_Cerebellum_e11_F	e11_sa082_F	e11	sa082	F	C22	Group1_astroglia	C15	NA	NA	e11_C10	Progenitor	Astroglia	1656	9784	0.526	0.515	0.518	0.115	193.91	0.501	0.0573	0.428	0.212	0.205	0.097	NA	NA	NA	NA	NA
sa082_Mouse_Cerebellum_e11_F#GAAAGTACATGCTATG-1	-1.186	1.752	sa082_GAAAGTACATGCTATG-1	sa082_Mouse_Cerebellum_e11_F	e11_sa082_F	e11	sa082	F	C22	Group1_astroglia	C13	NA	NA	e11_C7	Progenitor_isthmic	Astroglia	1534	8433	0.559	0.507	0.509	0.116	190.835	0.494	0.0612	0.441	0.205	0.199	0.093	NA	NA	NA	NA	NA
sa082_Mouse_Cerebellum_e11_F#AAGGAGCTCTCGTGAA-1	-1.719	1.704	sa082_AAGGAGCTCTCGTGAA-1	sa082_Mouse_Cerebellum_e11_F	e11_sa082_F	e11	sa082	F	C22	Group1_astroglia	C13	NA	NA	e11_C7	Progenitor_isthmic	Astroglia	1834	9703	0.546	0.533	0.535	0.111	196.523	0.495	0.0587	0.4	0.226	0.223	0.092	NA	NA	NA	NA	NA
sa082_Mouse_Cerebellum_e11_F#AACTGTGAGTTCCCGG-1	-2.74	1.22	sa082_AACTGTGAGTTCCCGG-1	sa082_Mouse_Cerebellum_e11_F	e11_sa082_F	e11	sa082	F	C22	Group1_astroglia	C11	NA	NA	e11_C13	Other/mixture	Other	1619	8490	0.569	0.515	0.517	0.115	189.538	0.492	0.0559	0.44	0.219	0.203	0.083	NA	NA	NA	NA	NA
sa082_Mouse_Cerebellum_e11_F#TAGCTTTTCGGATGTT-1	-1.836	2.108	sa082_TAGCTTTTCGGATGTT-1	sa082_Mouse_Cerebellum_e11_F	e11_sa082_F	e11	sa082	F	C22	Group1_astroglia	C15	NA	NA	e11_C11	Progenitor	Astroglia	1722	8520	0.564	0.532	0.535	0.117	193.703	0.492	0.0633	0.428	0.206	0.205	0.097	NA	NA	NA	NA	NA
sa082_Mouse_Cerebellum_e11_F#GCGTTGGAGCTATCGT-1	-2.007	1.753	sa082_GCGTTGGAGCTATCGT-1	sa082_Mouse_Cerebellum_e11_F	e11_sa082_F	e11	sa082	F	C22	Group1_astroglia	C13	NA	NA	e11_C7	Progenitor_isthmic	Astroglia	1817	9552	0.571	0.518	0.52	0.114	193.66	0.496	0.0539	0.437	0.211	0.202	0.096	NA	NA	NA	NA	NA
sa082_Mouse_Cerebellum_e11_F#CACAACAAGAGGTACC-1	-2.546	2.156	sa082_CACAACAAGAGGTACC-1	sa082_Mouse_Cerebellum_e11_F	e11_sa082_F	e11	sa082	F	C22	Group1_astroglia	C11	NA	NA	e11_C8	NTZ_diff	NTZ	1666	8646	0.563	0.514	0.516	0.118	189.302	0.496	0.0661	0.421	0.224	0.201	0.087	NA	NA	NA	NA	NA
sa082_Mouse_Cerebellum_e11_F#TCCCACAGTCAGAAGC-1	-2.808	2.188	sa082_TCCCACAGTCAGAAGC-1	sa082_Mouse_Cerebellum_e11_F	e11_sa082_F	e11	sa082	F	C22	Group1_astroglia	C11	NA	NA	e11_C8	NTZ_diff	NTZ	1768	9509	0.552	0.516	0.517	0.113	189.58	0.498	0.06	0.443	0.207	0.201	0.09	NA	NA	NA	NA	NA
sa082_Mouse_Cerebellum_e11_F#GAACGTTAGAGGAAGT-1	-4.062	1.501	sa082_GAACGTTAGAGGAAGT-1	sa082_Mouse_Cerebellum_e11_F	e11_sa082_F	e11	sa082	F	C36	Group2_earlyNuclei	NA	C21	NA	e11_C14	Progenitor_RL	Astroglia	1766	9555	0.566	0.497	0.498	0.12	188.375	0.501	0.064	0.444	0.208	0.193	0.091	NA	NA	NA	NA	NA
sa082_Mouse_Cerebellum_e11_F#GGCGTTGGTGTGTGTT-1	-1.57	2.503	sa082_GGCGTTGGTGTGTGTT-1	sa082_Mouse_Cerebellum_e11_F	e11_sa082_F	e11	sa082	F	C22	Group1_astroglia	C15	NA	NA	e11_C9	Progenitor	Astroglia	1700	8809	0.549	0.533	0.535	0.107	192.748	0.492	0.0581	0.417	0.228	0.207	0.09	NA	NA	NA	NA	NA
sa082_Mouse_Cerebellum_e11_F#ACAAGCTGTGTCTACA-1	-1.932	2.625	sa082_ACAAGCTGTGTCTACA-1	sa082_Mouse_Cerebellum_e11_F	e11_sa082_F	e11	sa082	F	C22	Group1_astroglia	C15	NA	NA	e11_C10	Progenitor	Astroglia	1562	8802	0.552	0.517	0.519	0.118	192.923	0.499	0.0646	0.424	0.211	0.205	0.095	NA	NA	NA	NA	NA
sa082_Mouse_Cerebellum_e11_F#TTACCCGGTGCAAAGC-1	-7.125	-1.462	sa082_TTACCCGGTGCAAAGC-1	sa082_Mouse_Cerebellum_e11_F	e11_sa082_F	e11	sa082	F	C36	Group2_earlyNuclei	NA	C27	NA	e11_C4	NTZ_diff	NTZ	1009	4396	0.639	0.506	0.509	0.127	179.548	0.485	0.069	0.459	0.222	0.169	0.082	NA	NA	NA	NA	NA
sa082_Mouse_Cerebellum_e11_F#TATGTTCAGAAATCTG-1	-2.129	2.015	sa082_TATGTTCAGAAATCTG-1	sa082_Mouse_Cerebellum_e11_F	e11_sa082_F	e11	sa082	F	C22	Group1_astroglia	C11	NA	NA	e11_C11	NTZ_diff	NTZ	1822	9639	0.557	0.523	0.524	0.112	192.2	0.499	0.0594	0.425	0.215	0.211	0.089	NA	NA	NA	NA	NA
sa082_Mouse_Cerebellum_e11_F#GAAACAATCTCTGCGT-1	-3.75	1.125	sa082_GAAACAATCTCTGCGT-1	sa082_Mouse_Cerebellum_e11_F	e11_sa082_F	e11	sa082	F	C22	Group1_astroglia	C11	NA	NA	e11_C12	NTZ_diff	NTZ	1950	9771	0.58	0.515	0.516	0.115	190.732	0.497	0.0663	0.436	0.205	0.197	0.095	NA	NA	NA	NA	NA
sa082_Mouse_Cerebellum_e11_F#GCTCACTAGTTCGCGC-1	-3.006	0.982	sa082_GCTCACTAGTTCGCGC-1	sa082_Mouse_Cerebellum_e11_F	e11_sa082_F	e11	sa082	F	C22	Group1_astroglia	C14	NA	NA	e11_C13	Other/mixture	Other	1777	9166	0.568	0.526	0.529	0.107	195.25	0.499	0.0544	0.424	0.218	0.204	0.1	NA	NA	NA	NA	NA
sa082_Mouse_Cerebellum_e11_F#GAGGTCCTCTTCATAC-1	-3.363	0.976	sa082_GAGGTCCTCTTCATAC-1	sa082_Mouse_Cerebellum_e11_F	e11_sa082_F	e11	sa082	F	C22	Group1_astroglia	C11	NA	NA	e11_C13	Other/mixture	Other	1587	7470	0.603	0.518	0.519	0.12	188.354	0.494	0.0606	0.441	0.215	0.196	0.087	NA	NA	NA	NA	NA
sa082_Mouse_Cerebellum_e11_F#CTTAATCGTTATGCAC-1	-7.341	-2.131	sa082_CTTAATCGTTATGCAC-1	sa082_Mouse_Cerebellum_e11_F	e11_sa082_F	e11	sa082	F	C36	Group2_earlyNuclei	NA	C27	NA	e11_C4	NTZ_diff	NTZ	1922	10205	0.556	0.532	0.535	0.106	193.812	0.501	0.0519	0.419	0.229	0.211	0.089	NA	NA	NA	NA	NA
sa082_Mouse_Cerebellum_e11_F#TTGCCCAAGAGCCTGA-1	-1.99	2.398	sa082_TTGCCCAAGAGCCTGA-1	sa082_Mouse_Cerebellum_e11_F	e11_sa082_F	e11	sa082	F	C22	Group1_astroglia	C15	NA	NA	e11_C10	Progenitor	Astroglia	1435	8856	0.508	0.512	0.516	0.112	197.308	0.508	0.0619	0.418	0.203	0.213	0.105	NA	NA	NA	NA	NA
sa082_Mouse_Cerebellum_e11_F#TGCATGATCGCTAGTA-1	-1.628	2.677	sa082_TGCATGATCGCTAGTA-1	sa082_Mouse_Cerebellum_e11_F	e11_sa082_F	e11	sa082	F	C22	Group1_astroglia	C15	NA	NA	e11_C10	Progenitor	Astroglia	1659	8860	0.558	0.514	0.516	0.116	190.011	0.499	0.0597	0.445	0.205	0.199	0.091	NA	NA	NA	NA	NA
sa082_Mouse_Cerebellum_e11_F#CTACTTAAGACCTATC-1	-3.286	0.816	sa082_CTACTTAAGACCTATC-1	sa082_Mouse_Cerebellum_e11_F	e11_sa082_F	e11	sa082	F	C22	Group1_astroglia	C11	NA	NA	e11_C13	Other/mixture	Other	2007	10268	0.576	0.53	0.532	0.11	196.221	0.498	0.0542	0.419	0.216	0.213	0.097	NA	NA	NA	NA	NA
sa082_Mouse_Cerebellum_e11_F#ACCGAATCAAGTAATG-1	-2.959	0.861	sa082_ACCGAATCAAGTAATG-1	sa082_Mouse_Cerebellum_e11_F	e11_sa082_F	e11	sa082	F	C22	Group1_astroglia	C13	NA	NA	e11_C13	Other/mixture	Other	1804	9180	0.554	0.53	0.53	0.111	196.186	0.496	0.0497	0.425	0.218	0.207	0.1	NA	NA	NA	NA	NA
sa082_Mouse_Cerebellum_e11_F#CCCTAACTCGCAGATT-1	-2.753	2.821	sa082_CCCTAACTCGCAGATT-1	sa082_Mouse_Cerebellum_e11_F	e11_sa082_F	e11	sa082	F	C22	Group1_astroglia	C14	NA	NA	e11_C8	Progenitor_RL	Astroglia	1652	9129	0.545	0.514	0.517	0.112	189.659	0.499	0.0602	0.429	0.221	0.199	0.091	NA	NA	NA	NA	NA
sa082_Mouse_Cerebellum_e11_F#ATCCCTGAGCCCATTA-1	-2.407	2.963	sa082_ATCCCTGAGCCCATTA-1	sa082_Mouse_Cerebellum_e11_F	e11_sa082_F	e11	sa082	F	C22	Group1_astroglia	C14	NA	NA	e11_C8	Progenitor_RL	Astroglia	1850	10652	0.539	0.516	0.518	0.117	192.436	0.505	0.0699	0.42	0.214	0.2	0.097	NA	NA	NA	NA	NA
sa082_Mouse_Cerebellum_e11_F#GGAGAACCAACGCAAG-1	-2.925	2.767	sa082_GGAGAACCAACGCAAG-1	sa082_Mouse_Cerebellum_e11_F	e11_sa082_F	e11	sa082	F	C22	Group1_astroglia	C14	NA	NA	e11_C8	Progenitor_RL	Astroglia	1558	9556	0.517	0.512	0.514	0.115	195.574	0.507	0.0625	0.43	0.21	0.194	0.104	NA	NA	NA	NA	NA
sa082_Mouse_Cerebellum_e11_F#GATCGTAAGGCCTCTG-1	-3.783	0.742	sa082_GATCGTAAGGCCTCTG-1	sa082_Mouse_Cerebellum_e11_F	e11_sa082_F	e11	sa082	F	C36	Group2_earlyNuclei	NA	C21	NA	e11_C14	Progenitor_RL	Astroglia	1938	10108	0.556	0.524	0.526	0.11	192.968	0.5	0.0614	0.421	0.217	0.209	0.092	NA	NA	NA	NA	NA
sa082_Mouse_Cerebellum_e11_F#TGCATTTTCCCGAAGC-1	-3.554	2.416	sa082_TGCATTTTCCCGAAGC-1	sa082_Mouse_Cerebellum_e11_F	e11_sa082_F	e11	sa082	F	C36	Group2_earlyNuclei	NA	C21	NA	e11_C14	Progenitor_RL	Astroglia	1771	9257	0.565	0.528	0.531	0.113	191.883	0.494	0.0597	0.432	0.22	0.199	0.088	NA	NA	NA	NA	NA
sa082_Mouse_Cerebellum_e11_F#AATGTCGTCGCATAAC-1	-2.853	1.846	sa082_AATGTCGTCGCATAAC-1	sa082_Mouse_Cerebellum_e11_F	e11_sa082_F	e11	sa082	F	C22	Group1_astroglia	C12	NA	NA	e11_C11	Progenitor_VZ	Astroglia	1654	9148	0.542	0.519	0.522	0.113	193.586	0.499	0.0584	0.42	0.221	0.203	0.097	NA	NA	NA	NA	NA
sa082_Mouse_Cerebellum_e11_F#AACTGGTAGCAGTAGC-1	-5.303	-0.57	sa082_AACTGGTAGCAGTAGC-1	sa082_Mouse_Cerebellum_e11_F	e11_sa082_F	e11	sa082	F	C38	Group2_earlyNuclei	NA	C16	NA	e11_C13	Other/mixture	Other	1774	8740	0.606	0.514	0.515	0.118	185.973	0.496	0.0594	0.456	0.209	0.194	0.081	NA	NA	NA	NA	NA
sa082_Mouse_Cerebellum_e11_F#TAGGTCAGTGAATGTA-1	-2.924	1.344	sa082_TAGGTCAGTGAATGTA-1	sa082_Mouse_Cerebellum_e11_F	e11_sa082_F	e11	sa082	F	C22	Group1_astroglia	C11	NA	NA	e11_C13	Other/mixture	Other	2090	10749	0.563	0.53	0.533	0.111	195.389	0.498	0.0585	0.415	0.223	0.208	0.096	NA	NA	NA	NA	NA
sa082_Mouse_Cerebellum_e11_F#CTCAGCTTCCAATCCC-1	-7.395	-2.238	sa082_CTCAGCTTCCAATCCC-1	sa082_Mouse_Cerebellum_e11_F	e11_sa082_F	e11	sa082	F	C36	Group2_earlyNuclei	NA	C27	NA	e11_C4	NTZ_diff	NTZ	1435	7770	0.563	0.519	0.522	0.105	188.964	0.498	0.0608	0.437	0.224	0.19	0.087	NA	NA	NA	NA	NA
sa082_Mouse_Cerebellum_e11_F#AGTTTGGTCGATATGC-1	-5.713	-0.317	sa082_AGTTTGGTCGATATGC-1	sa082_Mouse_Cerebellum_e11_F	e11_sa082_F	e11	sa082	F	C36	Group2_earlyNuclei	NA	C19	NA	e11_C5	NTZ_diff	NTZ	1595	7574	0.598	0.513	0.514	0.123	181.384	0.491	0.0628	0.462	0.214	0.188	0.073	NA	NA	NA	NA	NA
sa082_Mouse_Cerebellum_e11_F#TTATGTCCACTAAACC-1	-1.758	1.419	sa082_TTATGTCCACTAAACC-1	sa082_Mouse_Cerebellum_e11_F	e11_sa082_F	e11	sa082	F	C22	Group1_astroglia	C13	NA	NA	e11_C7	Progenitor_isthmic	Astroglia	1893	10306	0.538	0.532	0.535	0.113	198.236	0.498	0.0623	0.406	0.217	0.214	0.1	NA	NA	NA	NA	NA
sa082_Mouse_Cerebellum_e11_F#CTCACCACAAATGTCC-1	-3.243	0.857	sa082_CTCACCACAAATGTCC-1	sa082_Mouse_Cerebellum_e11_F	e11_sa082_F	e11	sa082	F	C22	Group1_astroglia	C11	NA	NA	e11_C13	Other/mixture	Other	1269	6569	0.596	0.521	0.522	0.113	190.747	0.494	0.0618	0.432	0.216	0.203	0.088	NA	NA	NA	NA	NA
sa082_Mouse_Cerebellum_e11_F#CGCTAGGAGATATGTG-1	-2.677	2.389	sa082_CGCTAGGAGATATGTG-1	sa082_Mouse_Cerebellum_e11_F	e11_sa082_F	e11	sa082	F	C22	Group1_astroglia	C14	NA	NA	e11_C8	Progenitor_RL	Astroglia	1550	8742	0.551	0.515	0.517	0.12	193.435	0.501	0.0663	0.433	0.204	0.204	0.094	NA	NA	NA	NA	NA
sa082_Mouse_Cerebellum_e11_F#GCCAGACGTACGTAAA-1	-3.185	1.073	sa082_GCCAGACGTACGTAAA-1	sa082_Mouse_Cerebellum_e11_F	e11_sa082_F	e11	sa082	F	C22	Group1_astroglia	C11	NA	NA	e11_C13	Other/mixture	Other	960	4822	0.597	0.497	0.5	0.129	183.372	0.492	0.0672	0.448	0.218	0.188	0.079	NA	NA	NA	NA	NA
sa082_Mouse_Cerebellum_e11_F#TAATTCCGTCTGATTG-1	-1.455	2.463	sa082_TAATTCCGTCTGATTG-1	sa082_Mouse_Cerebellum_e11_F	e11_sa082_F	e11	sa082	F	C22	Group1_astroglia	C15	NA	NA	e11_C9	Progenitor	Astroglia	1724	8972	0.547	0.538	0.54	0.112	198.582	0.49	0.0572	0.401	0.218	0.224	0.099	NA	NA	NA	NA	NA
sa082_Mouse_Cerebellum_e11_F#GGGCCATGTAAAGGCC-1	-6.345	0.496	sa082_GGGCCATGTAAAGGCC-1	sa082_Mouse_Cerebellum_e11_F	e11_sa082_F	e11	sa082	F	C39	Group2_earlyNuclei	NA	C36	NA	e11_C3	Parabrachial	Parabrachial	1455	8146	0.557	0.515	0.517	0.115	186.137	0.496	0.0603	0.458	0.21	0.19	0.083	NA	NA	NA	NA	NA
sa082_Mouse_Cerebellum_e11_F#CTGCTCACAACGCACC-1	-2.302	3.04	sa082_CTGCTCACAACGCACC-1	sa082_Mouse_Cerebellum_e11_F	e11_sa082_F	e11	sa082	F	C22	Group1_astroglia	C15	NA	NA	e11_C10	Progenitor	Astroglia	1591	9575	0.52	0.517	0.52	0.114	192.049	0.5	0.0587	0.436	0.209	0.206	0.09	NA	NA	NA	NA	NA
sa082_Mouse_Cerebellum_e11_F#TGATTTCCAATTGCCA-1	-1.797	2.739	sa082_TGATTTCCAATTGCCA-1	sa082_Mouse_Cerebellum_e11_F	e11_sa082_F	e11	sa082	F	C22	Group1_astroglia	C15	NA	NA	e11_C10	Progenitor	Astroglia	1614	9104	0.531	0.517	0.52	0.114	192.392	0.497	0.0588	0.438	0.209	0.201	0.092	NA	NA	NA	NA	NA
sa082_Mouse_Cerebellum_e11_F#TGGCGCATCCGATTGA-1	-1.817	1.983	sa082_TGGCGCATCCGATTGA-1	sa082_Mouse_Cerebellum_e11_F	e11_sa082_F	e11	sa082	F	C22	Group1_astroglia	C13	NA	NA	e11_C7	Progenitor_isthmic	Astroglia	1555	8057	0.562	0.5	0.501	0.115	185.305	0.496	0.0615	0.455	0.211	0.19	0.083	NA	NA	NA	NA	NA
sa082_Mouse_Cerebellum_e11_F#TTGCTATTCGCACAAT-1	-3.974	1.066	sa082_TTGCTATTCGCACAAT-1	sa082_Mouse_Cerebellum_e11_F	e11_sa082_F	e11	sa082	F	C39	Group2_earlyNuclei	NA	C17	NA	e11_C12	Progenitor_VZ	Astroglia	1811	9694	0.555	0.51	0.513	0.111	189.503	0.502	0.0592	0.444	0.215	0.188	0.093	NA	NA	NA	NA	NA
sa082_Mouse_Cerebellum_e11_F#TAACGGTCAATGACTC-1	-1.432	2.096	sa082_TAACGGTCAATGACTC-1	sa082_Mouse_Cerebellum_e11_F	e11_sa082_F	e11	sa082	F	C22	Group1_astroglia	C15	NA	NA	e11_C7	Progenitor	Astroglia	1739	9616	0.545	0.545	0.546	0.107	199.218	0.495	0.0593	0.4	0.219	0.223	0.099	NA	NA	NA	NA	NA
sa082_Mouse_Cerebellum_e11_F#CAATCCCGTTTGCCCT-1	-6.313	-0.95	sa082_CAATCCCGTTTGCCCT-1	sa082_Mouse_Cerebellum_e11_F	e11_sa082_F	e11	sa082	F	C36	Group2_earlyNuclei	NA	C25	NA	e11_C5	NTZ_diff	NTZ	1667	8927	0.583	0.516	0.517	0.11	190.985	0.498	0.0558	0.435	0.222	0.198	0.089	NA	NA	NA	NA	NA
sa082_Mouse_Cerebellum_e11_F#TTACTCATCGCTTGAA-1	-1.896	2.876	sa082_TTACTCATCGCTTGAA-1	sa082_Mouse_Cerebellum_e11_F	e11_sa082_F	e11	sa082	F	C22	Group1_astroglia	C15	NA	NA	e11_C10	Progenitor	Astroglia	1613	9250	0.545	0.507	0.509	0.126	191.91	0.505	0.0675	0.434	0.207	0.19	0.102	NA	NA	NA	NA	NA
sa082_Mouse_Cerebellum_e11_F#GCTGTTCTCGATCGCG-1	-3.192	2.689	sa082_GCTGTTCTCGATCGCG-1	sa082_Mouse_Cerebellum_e11_F	e11_sa082_F	e11	sa082	F	C22	Group1_astroglia	C14	NA	NA	e11_C8	Progenitor_RL	Astroglia	1675	8720	0.568	0.509	0.512	0.118	183.946	0.496	0.0734	0.446	0.219	0.183	0.079	NA	NA	NA	NA	NA
sa082_Mouse_Cerebellum_e11_F#CGTTCCACAGATTAAG-1	-2.918	1.212	sa082_CGTTCCACAGATTAAG-1	sa082_Mouse_Cerebellum_e11_F	e11_sa082_F	e11	sa082	F	C22	Group1_astroglia	C11	NA	NA	e11_C13	Other/mixture	Other	1857	10050	0.568	0.521	0.525	0.116	192.662	0.499	0.0625	0.425	0.217	0.199	0.097	NA	NA	NA	NA	NA
sa082_Mouse_Cerebellum_e11_F#CTCTCAGCAGTCAGAG-1	-1.86	2.59	sa082_CTCTCAGCAGTCAGAG-1	sa082_Mouse_Cerebellum_e11_F	e11_sa082_F	e11	sa082	F	C22	Group1_astroglia	C15	NA	NA	e11_C9	Progenitor	Astroglia	1634	8698	0.566	0.515	0.517	0.116	190.625	0.497	0.0604	0.432	0.214	0.205	0.088	NA	NA	NA	NA	NA
sa082_Mouse_Cerebellum_e11_F#TTGCCCATCCATATCT-1	-3.831	1.855	sa082_TTGCCCATCCATATCT-1	sa082_Mouse_Cerebellum_e11_F	e11_sa082_F	e11	sa082	F	C36	Group2_earlyNuclei	NA	C21	NA	e11_C14	Progenitor_RL	Astroglia	1800	10363	0.531	0.505	0.507	0.117	189.33	0.5	0.0609	0.433	0.22	0.198	0.089	NA	NA	NA	NA	NA
sa082_Mouse_Cerebellum_e11_F#AGTTTGGTCGATAGCT-1	-2.197	2.261	sa082_AGTTTGGTCGATAGCT-1	sa082_Mouse_Cerebellum_e11_F	e11_sa082_F	e11	sa082	F	C22	Group1_astroglia	C12	NA	NA	e11_C10	Progenitor_VZ	Astroglia	1574	9009	0.537	0.516	0.518	0.116	192.555	0.504	0.0593	0.439	0.209	0.188	0.104	NA	NA	NA	NA	NA
sa082_Mouse_Cerebellum_e11_F#CTTGCCAGTTCCGCGA-1	-6.36	-1.064	sa082_CTTGCCAGTTCCGCGA-1	sa082_Mouse_Cerebellum_e11_F	e11_sa082_F	e11	sa082	F	C1	No	NA	NA	NA	e11_C1	Erythroid	Other	1744	9862	0.535	0.492	0.495	0.133	182.146	0.504	0.0814	0.456	0.203	0.172	0.086	NA	NA	NA	NA	NA
sa082_Mouse_Cerebellum_e11_F#TGGCAATTCCACCTAC-1	-2.528	0.65	sa082_TGGCAATTCCACCTAC-1	sa082_Mouse_Cerebellum_e11_F	e11_sa082_F	e11	sa082	F	C19	Group1_astroglia	C18	NA	NA	e11_C13	Other/mixture	Other	1339	6409	0.603	0.494	0.496	0.123	175.995	0.493	0.071	0.483	0.208	0.164	0.074	NA	NA	NA	NA	NA
sa082_Mouse_Cerebellum_e11_F#GTTACGATCATTCTTG-1	-5.639	0.705	sa082_GTTACGATCATTCTTG-1	sa082_Mouse_Cerebellum_e11_F	e11_sa082_F	e11	sa082	F	C39	Group2_earlyNuclei	NA	C36	NA	e11_C2	Parabrachial	Parabrachial	979	4535	0.635	0.49	0.492	0.132	179.376	0.493	0.0709	0.473	0.203	0.175	0.079	NA	NA	NA	NA	NA
sa082_Mouse_Cerebellum_e11_F#ACGTGGCCAAGAGATT-1	-2.199	2.801	sa082_ACGTGGCCAAGAGATT-1	sa082_Mouse_Cerebellum_e11_F	e11_sa082_F	e11	sa082	F	C22	Group1_astroglia	C15	NA	NA	e11_C10	Progenitor	Astroglia	1536	8840	0.552	0.509	0.51	0.116	191.059	0.505	0.065	0.431	0.216	0.201	0.087	NA	NA	NA	NA	NA
sa082_Mouse_Cerebellum_e11_F#GACTAGTGTCAGCTTA-1	-1.172	2.171	sa082_GACTAGTGTCAGCTTA-1	sa082_Mouse_Cerebellum_e11_F	e11_sa082_F	e11	sa082	F	C22	Group1_astroglia	C17	NA	NA	e11_C10	Progenitor_anteriorVZ	Astroglia	1724	9108	0.558	0.532	0.533	0.112	195.515	0.496	0.0527	0.43	0.202	0.223	0.092	NA	NA	NA	NA	NA
sa082_Mouse_Cerebellum_e11_F#TCTCTGGGTTACTTTC-1	-1.927	2.628	sa082_TCTCTGGGTTACTTTC-1	sa082_Mouse_Cerebellum_e11_F	e11_sa082_F	e11	sa082	F	C22	Group1_astroglia	C15	NA	NA	e11_C8	Progenitor	Astroglia	1656	9116	0.539	0.532	0.535	0.108	196.097	0.497	0.0527	0.419	0.223	0.209	0.097	NA	NA	NA	NA	NA
sa082_Mouse_Cerebellum_e11_F#TCCAGAAAGATCTAAG-1	-4.372	1.296	sa082_TCCAGAAAGATCTAAG-1	sa082_Mouse_Cerebellum_e11_F	e11_sa082_F	e11	sa082	F	C39	Group2_earlyNuclei	NA	C17	NA	e11_C12	Progenitor_VZ	Astroglia	1776	9345	0.57	0.518	0.52	0.111	193.879	0.503	0.0628	0.431	0.213	0.194	0.099	NA	NA	NA	NA	NA
sa082_Mouse_Cerebellum_e11_F#GCAGATTCATGTGAGG-1	-1.335	2.383	sa082_GCAGATTCATGTGAGG-1	sa082_Mouse_Cerebellum_e11_F	e11_sa082_F	e11	sa082	F	C22	Group1_astroglia	C15	NA	NA	e11_C9	Progenitor	Astroglia	1759	9124	0.552	0.536	0.539	0.11	198.004	0.493	0.0544	0.406	0.221	0.222	0.096	NA	NA	NA	NA	NA
sa082_Mouse_Cerebellum_e11_F#TAACTTCAGGTTAGTA-1	-1.965	2.225	sa082_TAACTTCAGGTTAGTA-1	sa082_Mouse_Cerebellum_e11_F	e11_sa082_F	e11	sa082	F	C22	Group1_astroglia	C15	NA	NA	e11_C10	Progenitor	Astroglia	1773	9116	0.568	0.514	0.516	0.114	191.923	0.497	0.0649	0.433	0.209	0.199	0.094	NA	NA	NA	NA	NA
sa082_Mouse_Cerebellum_e11_F#GGGTTATGTAGTATCC-1	-1.141	1.999	sa082_GGGTTATGTAGTATCC-1	sa082_Mouse_Cerebellum_e11_F	e11_sa082_F	e11	sa082	F	C22	Group1_astroglia	C17	NA	NA	e11_C7	Progenitor_anteriorVZ	Astroglia	1368	8184	0.548	0.518	0.52	0.123	193.206	0.498	0.064	0.436	0.204	0.199	0.097	NA	NA	NA	NA	NA
sa082_Mouse_Cerebellum_e11_F#TTGCGAAAGGCGTCCT-1	-1.697	1.974	sa082_TTGCGAAAGGCGTCCT-1	sa082_Mouse_Cerebellum_e11_F	e11_sa082_F	e11	sa082	F	C22	Group1_astroglia	C13	NA	NA	e11_C7	Progenitor_isthmic	Astroglia	1709	9059	0.569	0.495	0.497	0.124	187.687	0.502	0.0645	0.45	0.209	0.183	0.093	NA	NA	NA	NA	NA
sa082_Mouse_Cerebellum_e11_F#TAGACTGCATTACACG-1	-1.536	2.181	sa082_TAGACTGCATTACACG-1	sa082_Mouse_Cerebellum_e11_F	e11_sa082_F	e11	sa082	F	C22	Group1_astroglia	C15	NA	NA	e11_C10	Progenitor	Astroglia	1529	8213	0.559	0.527	0.529	0.116	193.912	0.493	0.0555	0.425	0.214	0.207	0.098	NA	NA	NA	NA	NA
sa082_Mouse_Cerebellum_e11_F#TGCTTTACAGCGTAGA-1	-2.074	1.797	sa082_TGCTTTACAGCGTAGA-1	sa082_Mouse_Cerebellum_e11_F	e11_sa082_F	e11	sa082	F	C22	Group1_astroglia	C11	NA	NA	e11_C9	NTZ_diff	NTZ	1510	7717	0.576	0.517	0.518	0.124	189.101	0.493	0.0644	0.442	0.205	0.198	0.091	NA	NA	NA	NA	NA
sa082_Mouse_Cerebellum_e11_F#TGATTTCAGTCTGGGA-1	-2.558	1.993	sa082_TGATTTCAGTCTGGGA-1	sa082_Mouse_Cerebellum_e11_F	e11_sa082_F	e11	sa082	F	C22	Group1_astroglia	C12	NA	NA	e11_C11	Progenitor_VZ	Astroglia	1570	8583	0.532	0.509	0.512	0.117	192.289	0.503	0.0623	0.441	0.204	0.197	0.096	NA	NA	NA	NA	NA
sa082_Mouse_Cerebellum_e11_F#ACAGACTAGATGGGAA-1	-2.006	2.351	sa082_ACAGACTAGATGGGAA-1	sa082_Mouse_Cerebellum_e11_F	e11_sa082_F	e11	sa082	F	C22	Group1_astroglia	C15	NA	NA	e11_C7	Progenitor	Astroglia	1823	10054	0.537	0.519	0.52	0.111	192.619	0.499	0.0576	0.423	0.217	0.206	0.095	NA	NA	NA	NA	NA
sa082_Mouse_Cerebellum_e11_F#CCTGGGACATCGACCG-1	-5.538	0.577	sa082_CCTGGGACATCGACCG-1	sa082_Mouse_Cerebellum_e11_F	e11_sa082_F	e11	sa082	F	C38	Group2_earlyNuclei	NA	C37	NA	e11_C2	Parabrachial	Parabrachial	1281	6582	0.598	0.512	0.516	0.116	186.989	0.498	0.0625	0.454	0.206	0.195	0.083	NA	NA	NA	NA	NA
sa082_Mouse_Cerebellum_e11_F#GCCAGCAGTAACCATC-1	-3.135	0.902	sa082_GCCAGCAGTAACCATC-1	sa082_Mouse_Cerebellum_e11_F	e11_sa082_F	e11	sa082	F	C22	Group1_astroglia	C11	NA	NA	e11_C13	Other/mixture	Other	1853	9621	0.567	0.532	0.532	0.114	196.709	0.494	0.0561	0.413	0.226	0.208	0.097	NA	NA	NA	NA	NA
sa082_Mouse_Cerebellum_e11_F#GCAAAGGCAAGACACG-1	-1.757	2.256	sa082_GCAAAGGCAAGACACG-1	sa082_Mouse_Cerebellum_e11_F	e11_sa082_F	e11	sa082	F	C22	Group1_astroglia	C15	NA	NA	e11_C9	Progenitor	Astroglia	1618	9142	0.531	0.529	0.53	0.106	197.843	0.493	0.0532	0.413	0.216	0.216	0.101	NA	NA	NA	NA	NA
sa082_Mouse_Cerebellum_e11_F#TTAGCGAGTGGTACTT-1	-2.63	2.942	sa082_TTAGCGAGTGGTACTT-1	sa082_Mouse_Cerebellum_e11_F	e11_sa082_F	e11	sa082	F	C22	Group1_astroglia	C15	NA	NA	e11_C8	Progenitor	Astroglia	1481	8534	0.545	0.499	0.501	0.117	187.896	0.504	0.0664	0.443	0.22	0.18	0.091	NA	NA	NA	NA	NA
sa082_Mouse_Cerebellum_e11_F#CCCAGAGCAGTATACC-1	-2.68	2.748	sa082_CCCAGAGCAGTATACC-1	sa082_Mouse_Cerebellum_e11_F	e11_sa082_F	e11	sa082	F	C22	Group1_astroglia	C14	NA	NA	e11_C8	Progenitor_RL	Astroglia	1601	8620	0.541	0.514	0.516	0.114	192.926	0.498	0.0597	0.437	0.201	0.207	0.096	NA	NA	NA	NA	NA
sa082_Mouse_Cerebellum_e11_F#AGTTTGGCAATGTGCT-1	-1.602	2.007	sa082_AGTTTGGCAATGTGCT-1	sa082_Mouse_Cerebellum_e11_F	e11_sa082_F	e11	sa082	F	C22	Group1_astroglia	C13	NA	NA	e11_C7	Progenitor_isthmic	Astroglia	1708	9263	0.563	0.515	0.517	0.119	188.115	0.5	0.0661	0.438	0.216	0.192	0.089	NA	NA	NA	NA	NA
sa082_Mouse_Cerebellum_e11_F#ACTCGGGGTATCAGCT-1	-1.54	2.241	sa082_ACTCGGGGTATCAGCT-1	sa082_Mouse_Cerebellum_e11_F	e11_sa082_F	e11	sa082	F	C22	Group1_astroglia	C13	NA	NA	e11_C7	Progenitor_isthmic	Astroglia	1720	9680	0.54	0.526	0.529	0.114	195.76	0.499	0.0635	0.41	0.208	0.227	0.092	NA	NA	NA	NA	NA
sa082_Mouse_Cerebellum_e11_F#CAGTATGAGGGAAGCG-1	-2.765	1.306	sa082_CAGTATGAGGGAAGCG-1	sa082_Mouse_Cerebellum_e11_F	e11_sa082_F	e11	sa082	F	C22	Group1_astroglia	C11	NA	NA	e11_C13	Other/mixture	Other	1673	8867	0.555	0.514	0.516	0.114	190.582	0.5	0.0572	0.441	0.211	0.205	0.086	NA	NA	NA	NA	NA
sa082_Mouse_Cerebellum_e11_F#TTAGCTTGTATCTGCA-1	-1.621	1.545	sa082_TTAGCTTGTATCTGCA-1	sa082_Mouse_Cerebellum_e11_F	e11_sa082_F	e11	sa082	F	C22	Group1_astroglia	C13	NA	NA	e11_C7	Progenitor_isthmic	Astroglia	1786	9059	0.556	0.518	0.521	0.115	191.437	0.496	0.055	0.433	0.223	0.203	0.085	NA	NA	NA	NA	NA
sa082_Mouse_Cerebellum_e11_F#CGCTAGGGTGTCCTTC-1	-3.562	1.373	sa082_CGCTAGGGTGTCCTTC-1	sa082_Mouse_Cerebellum_e11_F	e11_sa082_F	e11	sa082	F	C39	Group2_earlyNuclei	NA	C17	NA	e11_C12	Progenitor_VZ	Astroglia	1801	9643	0.557	0.527	0.529	0.109	193.947	0.495	0.0578	0.43	0.205	0.211	0.097	NA	NA	NA	NA	NA
sa082_Mouse_Cerebellum_e11_F#AGCCTGGTCGGATGTT-1	-1.457	2.371	sa082_AGCCTGGTCGGATGTT-1	sa082_Mouse_Cerebellum_e11_F	e11_sa082_F	e11	sa082	F	C22	Group1_astroglia	C15	NA	NA	e11_C10	Progenitor	Astroglia	1706	9007	0.557	0.517	0.52	0.12	191.637	0.496	0.0608	0.436	0.211	0.198	0.093	NA	NA	NA	NA	NA
sa082_Mouse_Cerebellum_e11_F#AGCCTTCCATTGCGAT-1	-2.077	2.438	sa082_AGCCTTCCATTGCGAT-1	sa082_Mouse_Cerebellum_e11_F	e11_sa082_F	e11	sa082	F	C22	Group1_astroglia	C15	NA	NA	e11_C10	Progenitor	Astroglia	1629	8798	0.542	0.531	0.533	0.116	195.469	0.498	0.0561	0.422	0.201	0.225	0.096	NA	NA	NA	NA	NA
sa082_Mouse_Cerebellum_e11_F#CAAGAAAAGCAACGGT-1	-3.157	0.792	sa082_CAAGAAAAGCAACGGT-1	sa082_Mouse_Cerebellum_e11_F	e11_sa082_F	e11	sa082	F	C22	Group1_astroglia	C11	NA	NA	e11_C13	Other/mixture	Other	1520	8482	0.548	0.514	0.518	0.112	192.273	0.502	0.0618	0.437	0.213	0.196	0.092	NA	NA	NA	NA	NA
sa082_Mouse_Cerebellum_e11_F#AGGACGATCGGATAAA-1	-2.575	2.241	sa082_AGGACGATCGGATAAA-1	sa082_Mouse_Cerebellum_e11_F	e11_sa082_F	e11	sa082	F	C22	Group1_astroglia	C12	NA	NA	e11_C11	Progenitor_VZ	Astroglia	1948	10467	0.552	0.511	0.515	0.114	192.484	0.5	0.0621	0.431	0.213	0.206	0.088	NA	NA	NA	NA	NA
sa082_Mouse_Cerebellum_e11_F#GAGATTCAGAGTTTGA-1	-2.831	1.953	sa082_GAGATTCAGAGTTTGA-1	sa082_Mouse_Cerebellum_e11_F	e11_sa082_F	e11	sa082	F	C22	Group1_astroglia	C12	NA	NA	e11_C11	Progenitor_VZ	Astroglia	1970	10166	0.56	0.524	0.526	0.113	194.061	0.499	0.0537	0.439	0.205	0.21	0.093	NA	NA	NA	NA	NA
sa082_Mouse_Cerebellum_e11_F#CAGGATTTCCATATCT-1	-1.941	2.932	sa082_CAGGATTTCCATATCT-1	sa082_Mouse_Cerebellum_e11_F	e11_sa082_F	e11	sa082	F	C22	Group1_astroglia	C15	NA	NA	e11_C10	Progenitor	Astroglia	1606	8948	0.554	0.508	0.512	0.119	192.053	0.504	0.0707	0.432	0.204	0.199	0.094	NA	NA	NA	NA	NA
sa082_Mouse_Cerebellum_e11_F#AGATAGACAACGCACC-1	-5.459	1.185	sa082_AGATAGACAACGCACC-1	sa082_Mouse_Cerebellum_e11_F	e11_sa082_F	e11	sa082	F	C39	Group2_earlyNuclei	NA	C30	NA	e11_C2	GABA_DN_diff	GABA_DN	1619	8513	0.576	0.509	0.509	0.112	189.305	0.499	0.0561	0.452	0.223	0.18	0.089	NA	NA	NA	NA	NA
sa082_Mouse_Cerebellum_e11_F#AGCGTGCAGTACCACT-1	-5.636	0.988	sa082_AGCGTGCAGTACCACT-1	sa082_Mouse_Cerebellum_e11_F	e11_sa082_F	e11	sa082	F	C39	Group2_earlyNuclei	NA	C30	NA	e11_C2	GABA_DN_diff	GABA_DN	1007	4597	0.624	0.499	0.502	0.123	181.049	0.493	0.0656	0.458	0.221	0.173	0.082	NA	NA	NA	NA	NA
sa082_Mouse_Cerebellum_e11_F#AACCTTTAGCAGAATT-1	-2.895	1.907	sa082_AACCTTTAGCAGAATT-1	sa082_Mouse_Cerebellum_e11_F	e11_sa082_F	e11	sa082	F	C22	Group1_astroglia	C12	NA	NA	e11_C11	Progenitor_VZ	Astroglia	1796	9621	0.558	0.513	0.518	0.112	191.711	0.503	0.0584	0.436	0.213	0.199	0.093	NA	NA	NA	NA	NA
sa082_Mouse_Cerebellum_e11_F#GCGATTAGTTAACCAC-1	-2.763	2.609	sa082_GCGATTAGTTAACCAC-1	sa082_Mouse_Cerebellum_e11_F	e11_sa082_F	e11	sa082	F	C22	Group1_astroglia	C14	NA	NA	e11_C8	Progenitor_RL	Astroglia	1128	5929	0.585	0.497	0.497	0.124	186.172	0.494	0.0648	0.459	0.203	0.181	0.092	NA	NA	NA	NA	NA
sa082_Mouse_Cerebellum_e11_F#CATAACGAGGTTCGAG-1	-1.574	2.597	sa082_CATAACGAGGTTCGAG-1	sa082_Mouse_Cerebellum_e11_F	e11_sa082_F	e11	sa082	F	C22	Group1_astroglia	C15	NA	NA	e11_C9	Progenitor	Astroglia	1714	9842	0.531	0.53	0.532	0.111	197.56	0.494	0.0506	0.418	0.22	0.214	0.097	NA	NA	NA	NA	NA
sa082_Mouse_Cerebellum_e11_F#TCAGCTCAGGTAAGTT-1	-0.863	0.823	sa082_TCAGCTCAGGTAAGTT-1	sa082_Mouse_Cerebellum_e11_F	e11_sa082_F	e11	sa082	F	C22	Group1_astroglia	C17	NA	NA	e11_C7	Progenitor_anteriorVZ	Astroglia	1454	8559	0.539	0.508	0.511	0.114	193.426	0.501	0.0623	0.427	0.22	0.198	0.093	NA	NA	NA	NA	NA
sa082_Mouse_Cerebellum_e11_F#GCCTAGGTCGCGCCAA-1	-2.934	2.597	sa082_GCCTAGGTCGCGCCAA-1	sa082_Mouse_Cerebellum_e11_F	e11_sa082_F	e11	sa082	F	C22	Group1_astroglia	C14	NA	NA	e11_C8	Progenitor_RL	Astroglia	1838	11131	0.514	0.536	0.538	0.109	198.399	0.504	0.0548	0.405	0.22	0.221	0.099	NA	NA	NA	NA	NA
sa082_Mouse_Cerebellum_e11_F#TGTGGCGGTGCTTACA-1	-5.66	0.961	sa082_TGTGGCGGTGCTTACA-1	sa082_Mouse_Cerebellum_e11_F	e11_sa082_F	e11	sa082	F	C39	Group2_earlyNuclei	NA	C30	NA	e11_C2	GABA_DN_diff	GABA_DN	1280	5929	0.615	0.502	0.503	0.116	183.819	0.496	0.0613	0.462	0.205	0.19	0.082	NA	NA	NA	NA	NA
sa082_Mouse_Cerebellum_e11_F#TGGCAATCATCGCTAA-1	-1.82	2.795	sa082_TGGCAATCATCGCTAA-1	sa082_Mouse_Cerebellum_e11_F	e11_sa082_F	e11	sa082	F	C22	Group1_astroglia	C15	NA	NA	e11_C10	Progenitor	Astroglia	1524	8466	0.546	0.505	0.508	0.123	189.103	0.502	0.0679	0.443	0.203	0.192	0.093	NA	NA	NA	NA	NA
sa082_Mouse_Cerebellum_e11_F#AAGGTTCAGTCCCTCT-1	-6.616	-0.957	sa082_AAGGTTCAGTCCCTCT-1	sa082_Mouse_Cerebellum_e11_F	e11_sa082_F	e11	sa082	F	C36	Group2_earlyNuclei	NA	C25	NA	e11_C5	NTZ_diff	NTZ	1515	7004	0.601	0.524	0.525	0.11	189.303	0.488	0.0522	0.443	0.221	0.196	0.088	NA	NA	NA	NA	NA
sa082_Mouse_Cerebellum_e11_F#CTGTATTCACACACAT-1	-1.594	2.1	sa082_CTGTATTCACACACAT-1	sa082_Mouse_Cerebellum_e11_F	e11_sa082_F	e11	sa082	F	C22	Group1_astroglia	C13	NA	NA	e11_C7	Progenitor_isthmic	Astroglia	1640	9037	0.554	0.526	0.527	0.113	192.754	0.494	0.0597	0.435	0.203	0.206	0.096	NA	NA	NA	NA	NA
sa082_Mouse_Cerebellum_e11_F#AAATGAGTCGCGCTGA-1	-2.546	2.458	sa082_AAATGAGTCGCGCTGA-1	sa082_Mouse_Cerebellum_e11_F	e11_sa082_F	e11	sa082	F	C22	Group1_astroglia	C11	NA	NA	e11_C8	NTZ_diff	NTZ	1817	10385	0.527	0.525	0.528	0.109	195.199	0.5	0.0554	0.412	0.225	0.213	0.094	NA	NA	NA	NA	NA
sa082_Mouse_Cerebellum_e11_F#TAGCCCTGTTGGCTTA-1	-5.89	0.858	sa082_TAGCCCTGTTGGCTTA-1	sa082_Mouse_Cerebellum_e11_F	e11_sa082_F	e11	sa082	F	C39	Group2_earlyNuclei	NA	C36	NA	e11_C2	Parabrachial	Parabrachial	1867	10178	0.55	0.534	0.538	0.107	196.352	0.503	0.0523	0.408	0.232	0.22	0.088	NA	NA	NA	NA	NA
sa082_Mouse_Cerebellum_e11_F#ACATGCAAGACTTCCA-1	-3.253	0.598	sa082_ACATGCAAGACTTCCA-1	sa082_Mouse_Cerebellum_e11_F	e11_sa082_F	e11	sa082	F	C22	Group1_astroglia	C11	NA	NA	e11_C13	Other/mixture	Other	1874	9502	0.567	0.527	0.529	0.113	191.416	0.496	0.0557	0.435	0.214	0.207	0.088	NA	NA	NA	NA	NA
sa082_Mouse_Cerebellum_e11_F#AGCTGTAGTGCTTCCT-1	-3.248	1.138	sa082_AGCTGTAGTGCTTCCT-1	sa082_Mouse_Cerebellum_e11_F	e11_sa082_F	e11	sa082	F	C22	Group1_astroglia	C11	NA	NA	e11_C13	Other/mixture	Other	1916	10306	0.557	0.524	0.526	0.111	194.812	0.501	0.0595	0.426	0.208	0.21	0.097	NA	NA	NA	NA	NA
sa082_Mouse_Cerebellum_e11_F#TGGCCTTGTTCCAATG-1	-2.808	1.352	sa082_TGGCCTTGTTCCAATG-1	sa082_Mouse_Cerebellum_e11_F	e11_sa082_F	e11	sa082	F	C22	Group1_astroglia	C11	NA	NA	e11_C13	Other/mixture	Other	1338	7205	0.581	0.509	0.509	0.114	190.554	0.497	0.0579	0.446	0.215	0.193	0.089	NA	NA	NA	NA	NA
sa082_Mouse_Cerebellum_e11_F#CGCTGGACAGTAGTCT-1	-1.716	1.733	sa082_CGCTGGACAGTAGTCT-1	sa082_Mouse_Cerebellum_e11_F	e11_sa082_F	e11	sa082	F	C22	Group1_astroglia	C13	NA	NA	e11_C7	Progenitor_isthmic	Astroglia	1752	8971	0.557	0.524	0.525	0.113	191.602	0.494	0.0605	0.418	0.228	0.203	0.09	NA	NA	NA	NA	NA
sa082_Mouse_Cerebellum_e11_F#CCCTGATTCAGGAATA-1	-3.273	1.732	sa082_CCCTGATTCAGGAATA-1	sa082_Mouse_Cerebellum_e11_F	e11_sa082_F	e11	sa082	F	C22	Group1_astroglia	C12	NA	NA	e11_C11	Progenitor_VZ	Astroglia	1474	8303	0.551	0.523	0.526	0.109	192.976	0.5	0.0584	0.432	0.204	0.218	0.088	NA	NA	NA	NA	NA
sa082_Mouse_Cerebellum_e11_F#TTAGCGAGTGAATACA-1	-2.627	2.871	sa082_TTAGCGAGTGAATACA-1	sa082_Mouse_Cerebellum_e11_F	e11_sa082_F	e11	sa082	F	C22	Group1_astroglia	C15	NA	NA	e11_C8	Progenitor	Astroglia	1466	7988	0.551	0.504	0.506	0.119	188.027	0.501	0.066	0.454	0.198	0.191	0.092	NA	NA	NA	NA	NA
sa082_Mouse_Cerebellum_e11_F#TGAGTCATCACTAGCA-1	-2.326	2.176	sa082_TGAGTCATCACTAGCA-1	sa082_Mouse_Cerebellum_e11_F	e11_sa082_F	e11	sa082	F	C22	Group1_astroglia	C11	NA	NA	e11_C9	NTZ_diff	NTZ	1711	8884	0.551	0.527	0.529	0.11	191.869	0.494	0.0611	0.423	0.226	0.196	0.094	NA	NA	NA	NA	NA
sa082_Mouse_Cerebellum_e11_F#AACCTTTTCGAGAACG-1	-3.895	0.858	sa082_AACCTTTTCGAGAACG-1	sa082_Mouse_Cerebellum_e11_F	e11_sa082_F	e11	sa082	F	C22	Group1_astroglia	C11	NA	NA	e11_C13	Other/mixture	Other	1920	9734	0.569	0.514	0.515	0.113	190.403	0.499	0.0608	0.434	0.218	0.199	0.089	NA	NA	NA	NA	NA
sa082_Mouse_Cerebellum_e11_F#AACCGATAGCAGAGCT-1	-2.097	1.652	sa082_AACCGATAGCAGAGCT-1	sa082_Mouse_Cerebellum_e11_F	e11_sa082_F	e11	sa082	F	C22	Group1_astroglia	C13	NA	NA	e11_C7	Progenitor_isthmic	Astroglia	1632	9276	0.532	0.515	0.518	0.118	192.374	0.504	0.0637	0.43	0.202	0.209	0.096	NA	NA	NA	NA	NA
sa082_Mouse_Cerebellum_e11_F#AGCGTATCAACGGACA-1	-6.233	0.461	sa082_AGCGTATCAACGGACA-1	sa082_Mouse_Cerebellum_e11_F	e11_sa082_F	e11	sa082	F	C39	Group2_earlyNuclei	NA	C36	NA	e11_C3	Parabrachial	Parabrachial	1421	8333	0.546	0.508	0.511	0.116	193.627	0.5	0.0542	0.436	0.22	0.2	0.09	NA	NA	NA	NA	NA
sa082_Mouse_Cerebellum_e11_F#CAGGGCTCAGGTTATC-1	-6.183	-0.755	sa082_CAGGGCTCAGGTTATC-1	sa082_Mouse_Cerebellum_e11_F	e11_sa082_F	e11	sa082	F	C36	Group2_earlyNuclei	NA	C25	NA	e11_C5	NTZ_diff	NTZ	1406	6546	0.602	0.519	0.519	0.119	184.162	0.488	0.0588	0.451	0.225	0.19	0.075	NA	NA	NA	NA	NA
sa082_Mouse_Cerebellum_e11_F#TCAATTCAGCTGAATA-1	-3.383	0.83	sa082_TCAATTCAGCTGAATA-1	sa082_Mouse_Cerebellum_e11_F	e11_sa082_F	e11	sa082	F	C22	Group1_astroglia	C11	NA	NA	e11_C13	Other/mixture	Other	1732	8312	0.588	0.53	0.532	0.112	190.266	0.495	0.063	0.432	0.22	0.196	0.089	NA	NA	NA	NA	NA
sa082_Mouse_Cerebellum_e11_F#GGACACCGTCAGAAGC-1	-7.168	-2.16	sa082_GGACACCGTCAGAAGC-1	sa082_Mouse_Cerebellum_e11_F	e11_sa082_F	e11	sa082	F	C36	Group2_earlyNuclei	NA	C27	NA	e11_C4	NTZ_diff	NTZ	1628	8971	0.561	0.509	0.51	0.105	188.102	0.501	0.0518	0.443	0.231	0.192	0.083	NA	NA	NA	NA	NA
sa082_Mouse_Cerebellum_e11_F#GCCATAATCCCACTTG-1	-1.14	1.635	sa082_GCCATAATCCCACTTG-1	sa082_Mouse_Cerebellum_e11_F	e11_sa082_F	e11	sa082	F	C22	Group1_astroglia	C13	NA	NA	e11_C7	Progenitor_isthmic	Astroglia	1514	8755	0.534	0.531	0.534	0.114	194.788	0.497	0.0615	0.427	0.207	0.208	0.096	NA	NA	NA	NA	NA
sa082_Mouse_Cerebellum_e11_F#TCAAGACCAAAGGTCG-1	-1.82	1.437	sa082_TCAAGACCAAAGGTCG-1	sa082_Mouse_Cerebellum_e11_F	e11_sa082_F	e11	sa082	F	C22	Group1_astroglia	C13	NA	NA	e11_C7	Progenitor_isthmic	Astroglia	1667	9110	0.553	0.513	0.517	0.114	191.281	0.503	0.0583	0.441	0.21	0.2	0.09	NA	NA	NA	NA	NA
sa082_Mouse_Cerebellum_e11_F#GACTAACAGTCTCTAG-1	-3.069	1.006	sa082_GACTAACAGTCTCTAG-1	sa082_Mouse_Cerebellum_e11_F	e11_sa082_F	e11	sa082	F	C22	Group1_astroglia	C11	NA	NA	e11_C13	Other/mixture	Other	1718	9530	0.556	0.521	0.525	0.115	193.159	0.5	0.0593	0.428	0.22	0.198	0.095	NA	NA	NA	NA	NA
sa082_Mouse_Cerebellum_e11_F#GCATGATCAGGTGTGA-1	-5.896	1.07	sa082_GCATGATCAGGTGTGA-1	sa082_Mouse_Cerebellum_e11_F	e11_sa082_F	e11	sa082	F	C39	Group2_earlyNuclei	NA	C30	NA	e11_C2	GABA_DN_diff	GABA_DN	1771	8980	0.572	0.526	0.527	0.114	193.739	0.499	0.0589	0.425	0.22	0.205	0.09	NA	NA	NA	NA	NA
sa082_Mouse_Cerebellum_e11_F#GAAAGTAGTGGACAGT-1	-2.792	1.999	sa082_GAAAGTAGTGGACAGT-1	sa082_Mouse_Cerebellum_e11_F	e11_sa082_F	e11	sa082	F	C22	Group1_astroglia	C12	NA	NA	e11_C11	Progenitor_VZ	Astroglia	1500	8137	0.552	0.508	0.512	0.115	190.382	0.504	0.0646	0.44	0.203	0.2	0.092	NA	NA	NA	NA	NA
sa082_Mouse_Cerebellum_e11_F#TGGCGCATCAGGTTTG-1	-2.067	2.622	sa082_TGGCGCATCAGGTTTG-1	sa082_Mouse_Cerebellum_e11_F	e11_sa082_F	e11	sa082	F	C22	Group1_astroglia	C15	NA	NA	e11_C11	Progenitor	Astroglia	1582	8618	0.541	0.515	0.518	0.114	190.069	0.499	0.0609	0.437	0.211	0.201	0.09	NA	NA	NA	NA	NA
sa082_Mouse_Cerebellum_e11_F#AAGATAGTCGCCACTT-1	-5.964	0.729	sa082_AAGATAGTCGCCACTT-1	sa082_Mouse_Cerebellum_e11_F	e11_sa082_F	e11	sa082	F	C39	Group2_earlyNuclei	NA	C36	NA	e11_C2	Parabrachial	Parabrachial	1651	8728	0.551	0.525	0.526	0.107	195.318	0.5	0.0534	0.424	0.227	0.2	0.095	NA	NA	NA	NA	NA
sa082_Mouse_Cerebellum_e11_F#GATCATGCATCGACGC-1	-2.622	1.597	sa082_GATCATGCATCGACGC-1	sa082_Mouse_Cerebellum_e11_F	e11_sa082_F	e11	sa082	F	C22	Group1_astroglia	C11	NA	NA	e11_C13	Other/mixture	Other	1776	8865	0.568	0.527	0.527	0.116	187.516	0.491	0.0583	0.436	0.227	0.198	0.081	NA	NA	NA	NA	NA
sa082_Mouse_Cerebellum_e11_F#AGGCCCAGTGATAACA-1	-1.923	2.185	sa082_AGGCCCAGTGATAACA-1	sa082_Mouse_Cerebellum_e11_F	e11_sa082_F	e11	sa082	F	C22	Group1_astroglia	C15	NA	NA	e11_C9	Progenitor	Astroglia	1700	8974	0.559	0.519	0.519	0.12	191.245	0.493	0.0666	0.42	0.213	0.208	0.093	NA	NA	NA	NA	NA
sa082_Mouse_Cerebellum_e11_F#CTCATGCGTTAGCTCA-1	-1.004	1.635	sa082_CTCATGCGTTAGCTCA-1	sa082_Mouse_Cerebellum_e11_F	e11_sa082_F	e11	sa082	F	C22	Group1_astroglia	C17	NA	NA	e11_C7	Progenitor_anteriorVZ	Astroglia	1248	6435	0.566	0.518	0.521	0.123	191.791	0.495	0.0606	0.434	0.219	0.194	0.092	NA	NA	NA	NA	NA
sa082_Mouse_Cerebellum_e11_F#TCAAGCAAGAGTTCGG-1	-2.706	1.123	sa082_TCAAGCAAGAGTTCGG-1	sa082_Mouse_Cerebellum_e11_F	e11_sa082_F	e11	sa082	F	C22	Group1_astroglia	C11	NA	NA	e11_C13	Other/mixture	Other	1732	8819	0.57	0.527	0.527	0.112	194.026	0.494	0.0486	0.433	0.222	0.202	0.093	NA	NA	NA	NA	NA
sa082_Mouse_Cerebellum_e11_F#TGCTTCGCAGCAACGA-1	-3.254	0.861	sa082_TGCTTCGCAGCAACGA-1	sa082_Mouse_Cerebellum_e11_F	e11_sa082_F	e11	sa082	F	C22	Group1_astroglia	C11	NA	NA	e11_C13	Other/mixture	Other	1669	8931	0.559	0.51	0.512	0.112	188.191	0.501	0.0592	0.452	0.207	0.194	0.088	NA	NA	NA	NA	NA
sa082_Mouse_Cerebellum_e11_F#GAAAGTATCGTTTGAG-1	-3.246	0.445	sa082_GAAAGTATCGTTTGAG-1	sa082_Mouse_Cerebellum_e11_F	e11_sa082_F	e11	sa082	F	C22	Group1_astroglia	C11	NA	NA	e11_C13	Other/mixture	Other	1747	8984	0.57	0.512	0.514	0.11	186.684	0.497	0.0608	0.431	0.237	0.191	0.081	NA	NA	NA	NA	NA
sa082_Mouse_Cerebellum_e11_F#CCCTAGTAGTATACGA-1	-1.492	2.625	sa082_CCCTAGTAGTATACGA-1	sa082_Mouse_Cerebellum_e11_F	e11_sa082_F	e11	sa082	F	C22	Group1_astroglia	C15	NA	NA	e11_C10	Progenitor	Astroglia	1723	9852	0.539	0.524	0.527	0.11	193.366	0.497	0.056	0.426	0.223	0.203	0.092	NA	NA	NA	NA	NA
sa082_Mouse_Cerebellum_e11_F#ATCCCTGCAAGCAACG-1	-7.073	-1.766	sa082_ATCCCTGCAAGCAACG-1	sa082_Mouse_Cerebellum_e11_F	e11_sa082_F	e11	sa082	F	C36	Group2_earlyNuclei	NA	C27	NA	e11_C4	NTZ_diff	NTZ	1361	6733	0.6	0.509	0.51	0.117	187.065	0.498	0.0539	0.457	0.216	0.185	0.088	NA	NA	NA	NA	NA
sa082_Mouse_Cerebellum_e11_F#GATGATCCACAATAAG-1	-3.604	0.62	sa082_GATGATCCACAATAAG-1	sa082_Mouse_Cerebellum_e11_F	e11_sa082_F	e11	sa082	F	C22	Group1_astroglia	C11	NA	NA	e11_C13	Other/mixture	Other	1815	9501	0.574	0.519	0.521	0.115	193	0.498	0.0527	0.441	0.207	0.204	0.095	NA	NA	NA	NA	NA
sa082_Mouse_Cerebellum_e11_F#ACAATCGAGTATACGA-1	-3.501	1.129	sa082_ACAATCGAGTATACGA-1	sa082_Mouse_Cerebellum_e11_F	e11_sa082_F	e11	sa082	F	C22	Group1_astroglia	C11	NA	NA	e11_C13	Other/mixture	Other	1898	10598	0.556	0.519	0.523	0.114	193.565	0.502	0.0593	0.434	0.211	0.195	0.1	NA	NA	NA	NA	NA
sa082_Mouse_Cerebellum_e11_F#TAGGAGGTCGCTAGTA-1	-2.116	1.298	sa082_TAGGAGGTCGCTAGTA-1	sa082_Mouse_Cerebellum_e11_F	e11_sa082_F	e11	sa082	F	C22	Group1_astroglia	C13	NA	NA	e11_C7	Progenitor_isthmic	Astroglia	1737	9939	0.527	0.519	0.523	0.109	191.665	0.508	0.0499	0.441	0.224	0.194	0.091	NA	NA	NA	NA	NA
sa082_Mouse_Cerebellum_e11_F#TTGCGAACAGTCCTGG-1	-2.688	1.358	sa082_TTGCGAACAGTCCTGG-1	sa082_Mouse_Cerebellum_e11_F	e11_sa082_F	e11	sa082	F	C22	Group1_astroglia	C11	NA	NA	e11_C13	Other/mixture	Other	1571	8442	0.557	0.532	0.533	0.117	192.615	0.495	0.058	0.419	0.231	0.203	0.089	NA	NA	NA	NA	NA
sa082_Mouse_Cerebellum_e11_F#AACAGTCAGCCGCTGT-1	-2.233	2.402	sa082_AACAGTCAGCCGCTGT-1	sa082_Mouse_Cerebellum_e11_F	e11_sa082_F	e11	sa082	F	C22	Group1_astroglia	C15	NA	NA	e11_C8	Progenitor	Astroglia	1787	9391	0.559	0.511	0.513	0.118	191.397	0.496	0.0603	0.438	0.202	0.208	0.092	NA	NA	NA	NA	NA
sa082_Mouse_Cerebellum_e11_F#TCAGCTCAGAAATTCG-1	-3.184	1.044	sa082_TCAGCTCAGAAATTCG-1	sa082_Mouse_Cerebellum_e11_F	e11_sa082_F	e11	sa082	F	C22	Group1_astroglia	C11	NA	NA	e11_C13	Other/mixture	Other	1872	9726	0.563	0.517	0.519	0.113	192.768	0.502	0.063	0.438	0.207	0.199	0.092	NA	NA	NA	NA	NA
sa082_Mouse_Cerebellum_e11_F#CAACCAAGTAACATAG-1	-5.803	-0.471	sa082_CAACCAAGTAACATAG-1	sa082_Mouse_Cerebellum_e11_F	e11_sa082_F	e11	sa082	F	C36	Group2_earlyNuclei	NA	C19	NA	e11_C5	NTZ_diff	NTZ	1848	8942	0.587	0.523	0.524	0.114	189.53	0.5	0.0591	0.435	0.221	0.194	0.091	NA	NA	NA	NA	NA
sa082_Mouse_Cerebellum_e11_F#TATGTGGAGTTACCAC-1	-2.475	2.83	sa082_TATGTGGAGTTACCAC-1	sa082_Mouse_Cerebellum_e11_F	e11_sa082_F	e11	sa082	F	C22	Group1_astroglia	C15	NA	NA	e11_C8	Progenitor	Astroglia	1563	8753	0.535	0.51	0.514	0.117	194.058	0.503	0.0544	0.449	0.21	0.186	0.101	NA	NA	NA	NA	NA
sa082_Mouse_Cerebellum_e11_F#CAAGCTAGTCCCTAAA-1	-2.558	2.024	sa082_CAAGCTAGTCCCTAAA-1	sa082_Mouse_Cerebellum_e11_F	e11_sa082_F	e11	sa082	F	C22	Group1_astroglia	C12	NA	NA	e11_C11	Progenitor_VZ	Astroglia	1684	8988	0.537	0.528	0.53	0.111	193.324	0.499	0.0552	0.434	0.21	0.21	0.09	NA	NA	NA	NA	NA
sa082_Mouse_Cerebellum_e11_F#TCACCTGAGAGGTACC-1	-2.602	2.09	sa082_TCACCTGAGAGGTACC-1	sa082_Mouse_Cerebellum_e11_F	e11_sa082_F	e11	sa082	F	C22	Group1_astroglia	C12	NA	NA	e11_C11	Progenitor_VZ	Astroglia	1701	9499	0.546	0.511	0.513	0.117	190.071	0.501	0.0593	0.445	0.205	0.197	0.093	NA	NA	NA	NA	NA
sa082_Mouse_Cerebellum_e11_F#ACAGCGCAGAGCTCCC-1	-3.939	0.928	sa082_ACAGCGCAGAGCTCCC-1	sa082_Mouse_Cerebellum_e11_F	e11_sa082_F	e11	sa082	F	C22	Group1_astroglia	C11	NA	NA	e11_C13	Other/mixture	Other	1858	9115	0.597	0.513	0.515	0.115	187.667	0.498	0.06	0.459	0.206	0.189	0.087	NA	NA	NA	NA	NA
sa082_Mouse_Cerebellum_e11_F#TTGCACCTCTTCGTTA-1	-2.516	2.926	sa082_TTGCACCTCTTCGTTA-1	sa082_Mouse_Cerebellum_e11_F	e11_sa082_F	e11	sa082	F	C22	Group1_astroglia	C15	NA	NA	e11_C8	Progenitor	Astroglia	1540	9155	0.524	0.519	0.522	0.112	192.927	0.5	0.0591	0.429	0.21	0.211	0.091	NA	NA	NA	NA	NA
sa082_Mouse_Cerebellum_e11_F#TTACTTGAGATGGGAA-1	-5.63	-0.356	sa082_TTACTTGAGATGGGAA-1	sa082_Mouse_Cerebellum_e11_F	e11_sa082_F	e11	sa082	F	C36	Group2_earlyNuclei	NA	C19	NA	e11_C5	NTZ_diff	NTZ	1733	8857	0.579	0.512	0.514	0.109	185.771	0.502	0.0545	0.459	0.217	0.195	0.074	NA	NA	NA	NA	NA
sa082_Mouse_Cerebellum_e11_F#TATGTTCCATTTGGTG-1	-2.407	2.239	sa082_TATGTTCCATTTGGTG-1	sa082_Mouse_Cerebellum_e11_F	e11_sa082_F	e11	sa082	F	C22	Group1_astroglia	C11	NA	NA	e11_C8	NTZ_diff	NTZ	1883	9758	0.554	0.509	0.511	0.111	187.755	0.498	0.0649	0.438	0.217	0.194	0.087	NA	NA	NA	NA	NA
sa082_Mouse_Cerebellum_e11_F#CTAACTTCAAGCCAGA-1	-3.979	1.503	sa082_CTAACTTCAAGCCAGA-1	sa082_Mouse_Cerebellum_e11_F	e11_sa082_F	e11	sa082	F	C36	Group2_earlyNuclei	NA	C21	NA	e11_C14	Progenitor_RL	Astroglia	1247	6647	0.566	0.493	0.495	0.127	180.945	0.498	0.0741	0.463	0.208	0.169	0.086	NA	NA	NA	NA	NA
sa082_Mouse_Cerebellum_e11_F#ACTAGGTCACATATCG-1	-2.371	2.04	sa082_ACTAGGTCACATATCG-1	sa082_Mouse_Cerebellum_e11_F	e11_sa082_F	e11	sa082	F	C22	Group1_astroglia	C12	NA	NA	e11_C11	Progenitor_VZ	Astroglia	1604	9032	0.54	0.529	0.531	0.113	195.959	0.499	0.0602	0.417	0.216	0.211	0.096	NA	NA	NA	NA	NA
sa082_Mouse_Cerebellum_e11_F#CGATGATAGATCACCT-1	-3.022	1.864	sa082_CGATGATAGATCACCT-1	sa082_Mouse_Cerebellum_e11_F	e11_sa082_F	e11	sa082	F	C22	Group1_astroglia	C11	NA	NA	e11_C11	NTZ_diff	NTZ	1800	9648	0.558	0.525	0.525	0.113	191.804	0.497	0.0573	0.432	0.219	0.201	0.091	NA	NA	NA	NA	NA
sa082_Mouse_Cerebellum_e11_F#GTCTACCGTTGTGAGG-1	-3.461	1.379	sa082_GTCTACCGTTGTGAGG-1	sa082_Mouse_Cerebellum_e11_F	e11_sa082_F	e11	sa082	F	C22	Group1_astroglia	C11	NA	NA	e11_C12	NTZ_diff	NTZ	1828	9599	0.574	0.507	0.508	0.116	188.34	0.499	0.0683	0.434	0.214	0.194	0.089	NA	NA	NA	NA	NA
sa082_Mouse_Cerebellum_e11_F#TAGCATGCAAGGGTAC-1	-2.798	1.769	sa082_TAGCATGCAAGGGTAC-1	sa082_Mouse_Cerebellum_e11_F	e11_sa082_F	e11	sa082	F	C22	Group1_astroglia	C11	NA	NA	e11_C8	NTZ_diff	NTZ	1535	8336	0.559	0.511	0.514	0.12	188.028	0.5	0.0657	0.436	0.215	0.193	0.09	NA	NA	NA	NA	NA
sa082_Mouse_Cerebellum_e11_F#TATGTTCCATCATCGA-1	-1.722	1.424	sa082_TATGTTCCATCATCGA-1	sa082_Mouse_Cerebellum_e11_F	e11_sa082_F	e11	sa082	F	C22	Group1_astroglia	C13	NA	NA	e11_C7	Progenitor_isthmic	Astroglia	1653	9310	0.525	0.527	0.53	0.112	193.931	0.5	0.0612	0.42	0.22	0.205	0.094	NA	NA	NA	NA	NA
sa082_Mouse_Cerebellum_e11_F#ACCTGCTCACATTCTT-1	-1.515	1.569	sa082_ACCTGCTCACATTCTT-1	sa082_Mouse_Cerebellum_e11_F	e11_sa082_F	e11	sa082	F	C22	Group1_astroglia	C13	NA	NA	e11_C7	Progenitor_isthmic	Astroglia	1529	8564	0.536	0.521	0.525	0.114	195.026	0.499	0.0579	0.421	0.219	0.206	0.097	NA	NA	NA	NA	NA
sa082_Mouse_Cerebellum_e11_F#AAACTCGCATGGCCTG-1	-1.645	2.599	sa082_AAACTCGCATGGCCTG-1	sa082_Mouse_Cerebellum_e11_F	e11_sa082_F	e11	sa082	F	C22	Group1_astroglia	C15	NA	NA	e11_C10	Progenitor	Astroglia	1652	8813	0.562	0.51	0.512	0.117	188.87	0.496	0.0655	0.436	0.222	0.183	0.093	NA	NA	NA	NA	NA
sa082_Mouse_Cerebellum_e11_F#TCACTCGAGGATTGAT-1	-3.341	2.241	sa082_TCACTCGAGGATTGAT-1	sa082_Mouse_Cerebellum_e11_F	e11_sa082_F	e11	sa082	F	C22	Group1_astroglia	C14	NA	NA	e11_C8	Progenitor_RL	Astroglia	1689	9170	0.551	0.527	0.53	0.111	194.632	0.496	0.0536	0.422	0.224	0.21	0.091	NA	NA	NA	NA	NA
sa082_Mouse_Cerebellum_e11_F#TTCATTGCACATAAAG-1	-2.613	2.568	sa082_TTCATTGCACATAAAG-1	sa082_Mouse_Cerebellum_e11_F	e11_sa082_F	e11	sa082	F	C22	Group1_astroglia	C14	NA	NA	e11_C8	Progenitor_RL	Astroglia	1827	9892	0.541	0.522	0.524	0.116	192.681	0.499	0.0603	0.42	0.225	0.199	0.096	NA	NA	NA	NA	NA
sa082_Mouse_Cerebellum_e11_F#GGAATCTTCCGTGCAG-1	-1.902	2.924	sa082_GGAATCTTCCGTGCAG-1	sa082_Mouse_Cerebellum_e11_F	e11_sa082_F	e11	sa082	F	C22	Group1_astroglia	C15	NA	NA	e11_C10	Progenitor	Astroglia	1519	8732	0.534	0.516	0.519	0.113	189.982	0.502	0.061	0.429	0.225	0.199	0.085	NA	NA	NA	NA	NA
sa082_Mouse_Cerebellum_e11_F#TGCGTAAGTAAACGAT-1	-3.204	0.608	sa082_TGCGTAAGTAAACGAT-1	sa082_Mouse_Cerebellum_e11_F	e11_sa082_F	e11	sa082	F	C22	Group1_astroglia	C11	NA	NA	e11_C13	Other/mixture	Other	1664	9036	0.548	0.512	0.515	0.112	192.54	0.499	0.0569	0.426	0.223	0.206	0.088	NA	NA	NA	NA	NA
sa082_Mouse_Cerebellum_e11_F#TTGGTCCAGATCCGAG-1	-1.166	1.77	sa082_TTGGTCCAGATCCGAG-1	sa082_Mouse_Cerebellum_e11_F	e11_sa082_F	e11	sa082	F	C22	Group1_astroglia	C13	NA	NA	e11_C7	Progenitor_isthmic	Astroglia	1474	7603	0.569	0.52	0.521	0.118	189.072	0.489	0.0556	0.444	0.209	0.209	0.083	NA	NA	NA	NA	NA
sa082_Mouse_Cerebellum_e11_F#AGGACGAAGTGTGTAA-1	-4.313	1.251	sa082_AGGACGAAGTGTGTAA-1	sa082_Mouse_Cerebellum_e11_F	e11_sa082_F	e11	sa082	F	C39	Group2_earlyNuclei	NA	C17	NA	e11_C12	Progenitor_VZ	Astroglia	1812	8954	0.58	0.518	0.519	0.113	191.538	0.497	0.0626	0.429	0.212	0.201	0.096	NA	NA	NA	NA	NA
sa082_Mouse_Cerebellum_e11_F#GATGATCAGCCAGAAC-1	-4.411	1.063	sa082_GATGATCAGCCAGAAC-1	sa082_Mouse_Cerebellum_e11_F	e11_sa082_F	e11	sa082	F	C39	Group2_earlyNuclei	NA	C17	NA	e11_C13	Other/mixture	Other	1710	8277	0.578	0.523	0.524	0.116	188.803	0.493	0.0561	0.444	0.207	0.207	0.086	NA	NA	NA	NA	NA
sa082_Mouse_Cerebellum_e11_F#TGGACATGTGCCCTAG-1	-2.903	1.571	sa082_TGGACATGTGCCCTAG-1	sa082_Mouse_Cerebellum_e11_F	e11_sa082_F	e11	sa082	F	C22	Group1_astroglia	C11	NA	NA	e11_C13	Other/mixture	Other	1751	9125	0.558	0.517	0.517	0.11	192.223	0.499	0.0564	0.433	0.222	0.193	0.095	NA	NA	NA	NA	NA
sa082_Mouse_Cerebellum_e11_F#ATCCTCGAGGTTAACA-1	-1.713	1.93	sa082_ATCCTCGAGGTTAACA-1	sa082_Mouse_Cerebellum_e11_F	e11_sa082_F	e11	sa082	F	C22	Group1_astroglia	C13	NA	NA	e11_C7	Progenitor_isthmic	Astroglia	1825	9807	0.547	0.518	0.52	0.111	191.502	0.5	0.0562	0.43	0.228	0.195	0.091	NA	NA	NA	NA	NA
sa082_Mouse_Cerebellum_e11_F#CTAACTTAGTAGGAAG-1	-1.721	1.225	sa082_CTAACTTAGTAGGAAG-1	sa082_Mouse_Cerebellum_e11_F	e11_sa082_F	e11	sa082	F	C22	Group1_astroglia	C13	NA	NA	e11_C7	Progenitor_isthmic	Astroglia	2037	10467	0.548	0.522	0.524	0.116	189.743	0.498	0.0607	0.436	0.219	0.195	0.09	NA	NA	NA	NA	NA
sa082_Mouse_Cerebellum_e11_F#GTGGCGTGTTTAGGAA-1	-2.287	1.782	sa082_GTGGCGTGTTTAGGAA-1	sa082_Mouse_Cerebellum_e11_F	e11_sa082_F	e11	sa082	F	C22	Group1_astroglia	C13	NA	NA	e11_C7	Progenitor_isthmic	Astroglia	1234	6727	0.557	0.499	0.503	0.125	188.104	0.501	0.0632	0.443	0.217	0.189	0.087	NA	NA	NA	NA	NA
sa082_Mouse_Cerebellum_e11_F#CTTCCAGAGCGCACAA-1	-1.484	0.429	sa082_CTTCCAGAGCGCACAA-1	sa082_Mouse_Cerebellum_e11_F	e11_sa082_F	e11	sa082	F	C19	Group1_astroglia	C13	NA	NA	e11_C7	Progenitor_isthmic	Astroglia	1551	7850	0.564	0.51	0.514	0.114	185.448	0.497	0.0642	0.434	0.24	0.183	0.08	NA	NA	NA	NA	NA
sa082_Mouse_Cerebellum_e11_F#GCACGCAAGAATCAGT-1	-1.581	1.708	sa082_GCACGCAAGAATCAGT-1	sa082_Mouse_Cerebellum_e11_F	e11_sa082_F	e11	sa082	F	C22	Group1_astroglia	C13	NA	NA	e11_C7	Progenitor_isthmic	Astroglia	1770	8714	0.574	0.517	0.519	0.112	189.511	0.496	0.0589	0.442	0.218	0.197	0.084	NA	NA	NA	NA	NA
sa082_Mouse_Cerebellum_e11_F#TCACCACGTACGAGAC-1	-6.114	-1.394	sa082_TCACCACGTACGAGAC-1	sa082_Mouse_Cerebellum_e11_F	e11_sa082_F	e11	sa082	F	C37	Group2_earlyNuclei	NA	C26	NA	e11_C5	NTZ_diff	NTZ	1484	7065	0.604	0.499	0.499	0.112	182.359	0.491	0.0525	0.466	0.226	0.178	0.077	NA	NA	NA	NA	NA
sa082_Mouse_Cerebellum_e11_F#CGCTATCAGGATTTGA-1	-3.149	0.924	sa082_CGCTATCAGGATTTGA-1	sa082_Mouse_Cerebellum_e11_F	e11_sa082_F	e11	sa082	F	C22	Group1_astroglia	C11	NA	NA	e11_C13	Other/mixture	Other	1649	8542	0.559	0.506	0.509	0.115	187.316	0.499	0.061	0.44	0.221	0.199	0.078	NA	NA	NA	NA	NA
sa082_Mouse_Cerebellum_e11_F#TGCTATTAGTCCGTGC-1	-3.075	1.084	sa082_TGCTATTAGTCCGTGC-1	sa082_Mouse_Cerebellum_e11_F	e11_sa082_F	e11	sa082	F	C22	Group1_astroglia	C11	NA	NA	e11_C13	Other/mixture	Other	1712	8702	0.582	0.516	0.518	0.117	189.327	0.496	0.0654	0.442	0.204	0.196	0.093	NA	NA	NA	NA	NA
sa082_Mouse_Cerebellum_e11_F#GTTCAAGAGCCTTTGA-1	-2.25	2.6	sa082_GTTCAAGAGCCTTTGA-1	sa082_Mouse_Cerebellum_e11_F	e11_sa082_F	e11	sa082	F	C22	Group1_astroglia	C15	NA	NA	e11_C8	Progenitor	Astroglia	1686	9222	0.548	0.521	0.524	0.11	192.376	0.502	0.0628	0.419	0.216	0.21	0.092	NA	NA	NA	NA	NA
sa082_Mouse_Cerebellum_e11_F#TCTCAGCTCGTGATAC-1	-2.074	2.843	sa082_TCTCAGCTCGTGATAC-1	sa082_Mouse_Cerebellum_e11_F	e11_sa082_F	e11	sa082	F	C22	Group1_astroglia	C15	NA	NA	e11_C8	Progenitor	Astroglia	1427	7818	0.552	0.499	0.499	0.125	185.86	0.499	0.0741	0.445	0.205	0.19	0.086	NA	NA	NA	NA	NA
sa082_Mouse_Cerebellum_e11_F#TGGCAATGTAGAATAC-1	-4.649	1.276	sa082_TGGCAATGTAGAATAC-1	sa082_Mouse_Cerebellum_e11_F	e11_sa082_F	e11	sa082	F	C39	Group2_earlyNuclei	NA	C17	NA	e11_C12	Progenitor_VZ	Astroglia	1860	9453	0.564	0.525	0.526	0.114	193.15	0.503	0.0596	0.426	0.22	0.201	0.093	NA	NA	NA	NA	NA
sa082_Mouse_Cerebellum_e11_F#AGGCGAACACCTGGTG-1	-2.005	2.272	sa082_AGGCGAACACCTGGTG-1	sa082_Mouse_Cerebellum_e11_F	e11_sa082_F	e11	sa082	F	C22	Group1_astroglia	C15	NA	NA	e11_C10	Progenitor	Astroglia	1897	10309	0.539	0.521	0.523	0.112	189.64	0.498	0.0627	0.43	0.224	0.196	0.088	NA	NA	NA	NA	NA
sa082_Mouse_Cerebellum_e11_F#AGTCAACGTGATAACA-1	-2.501	2.797	sa082_AGTCAACGTGATAACA-1	sa082_Mouse_Cerebellum_e11_F	e11_sa082_F	e11	sa082	F	C22	Group1_astroglia	C15	NA	NA	e11_C8	Progenitor	Astroglia	1603	9471	0.529	0.513	0.516	0.117	192.529	0.505	0.0655	0.435	0.2	0.205	0.095	NA	NA	NA	NA	NA
sa082_Mouse_Cerebellum_e11_F#GCTCCTAGTTTCGACA-1	-3.079	0.91	sa082_GCTCCTAGTTTCGACA-1	sa082_Mouse_Cerebellum_e11_F	e11_sa082_F	e11	sa082	F	C22	Group1_astroglia	C11	NA	NA	e11_C13	Other/mixture	Other	1666	8780	0.55	0.527	0.531	0.109	193.22	0.497	0.0546	0.424	0.225	0.209	0.087	NA	NA	NA	NA	NA
sa082_Mouse_Cerebellum_e11_F#AGCGTGCTCATTCATC-1	-2.993	1.101	sa082_AGCGTGCTCATTCATC-1	sa082_Mouse_Cerebellum_e11_F	e11_sa082_F	e11	sa082	F	C22	Group1_astroglia	C11	NA	NA	e11_C13	Other/mixture	Other	1808	9168	0.573	0.528	0.529	0.114	189.821	0.494	0.0612	0.433	0.221	0.196	0.089	NA	NA	NA	NA	NA
sa082_Mouse_Cerebellum_e11_F#GCGATCGCAAAGAGAG-1	-7.224	-2.089	sa082_GCGATCGCAAAGAGAG-1	sa082_Mouse_Cerebellum_e11_F	e11_sa082_F	e11	sa082	F	C36	Group2_earlyNuclei	NA	C27	NA	e11_C4	NTZ_diff	NTZ	1732	9417	0.563	0.527	0.53	0.111	196.364	0.502	0.0551	0.421	0.222	0.207	0.094	NA	NA	NA	NA	NA
sa082_Mouse_Cerebellum_e11_F#TCACTCGAGAATATCG-1	-2.899	1.351	sa082_TCACTCGAGAATATCG-1	sa082_Mouse_Cerebellum_e11_F	e11_sa082_F	e11	sa082	F	C22	Group1_astroglia	C11	NA	NA	e11_C13	Other/mixture	Other	1956	10520	0.542	0.532	0.534	0.112	195.349	0.495	0.0567	0.416	0.222	0.214	0.091	NA	NA	NA	NA	NA
sa082_Mouse_Cerebellum_e11_F#GTGGATTAGGTAGGCT-1	-2.084	2.326	sa082_GTGGATTAGGTAGGCT-1	sa082_Mouse_Cerebellum_e11_F	e11_sa082_F	e11	sa082	F	C22	Group1_astroglia	C12	NA	NA	e11_C11	Progenitor_VZ	Astroglia	1623	8975	0.558	0.52	0.522	0.114	195.285	0.498	0.0632	0.424	0.216	0.195	0.101	NA	NA	NA	NA	NA
sa082_Mouse_Cerebellum_e11_F#TAACTTCTCACATCCC-1	-3.72	0.457	sa082_TAACTTCTCACATCCC-1	sa082_Mouse_Cerebellum_e11_F	e11_sa082_F	e11	sa082	F	C22	Group1_astroglia	C11	NA	NA	e11_C13	Other/mixture	Other	1651	8863	0.559	0.512	0.516	0.116	189.068	0.501	0.057	0.449	0.212	0.196	0.086	NA	NA	NA	NA	NA
sa082_Mouse_Cerebellum_e11_F#CTGGGACTCACTGATG-1	-5.088	-0.072	sa082_CTGGGACTCACTGATG-1	sa082_Mouse_Cerebellum_e11_F	e11_sa082_F	e11	sa082	F	C36	Group2_earlyNuclei	NA	C19	NA	e11_C5	NTZ_diff	NTZ	1791	9488	0.558	0.518	0.52	0.11	191.561	0.505	0.0599	0.434	0.216	0.198	0.092	NA	NA	NA	NA	NA
sa082_Mouse_Cerebellum_e11_F#GCTTTCGCAGCAACCC-1	-3.105	1.047	sa082_GCTTTCGCAGCAACCC-1	sa082_Mouse_Cerebellum_e11_F	e11_sa082_F	e11	sa082	F	C22	Group1_astroglia	C11	NA	NA	e11_C13	Other/mixture	Other	1725	8954	0.566	0.528	0.53	0.108	193.833	0.494	0.0612	0.434	0.209	0.199	0.096	NA	NA	NA	NA	NA
sa082_Mouse_Cerebellum_e11_F#CTCTCAGTCAGGGTTT-1	-3.455	2.424	sa082_CTCTCAGTCAGGGTTT-1	sa082_Mouse_Cerebellum_e11_F	e11_sa082_F	e11	sa082	F	C22	Group1_astroglia	C14	NA	NA	e11_C8	Progenitor_RL	Astroglia	1885	9743	0.563	0.52	0.522	0.109	193.238	0.499	0.0614	0.436	0.215	0.194	0.094	NA	NA	NA	NA	NA
sa082_Mouse_Cerebellum_e11_F#CTCACCAAGTCACACT-1	-2.067	2.678	sa082_CTCACCAAGTCACACT-1	sa082_Mouse_Cerebellum_e11_F	e11_sa082_F	e11	sa082	F	C22	Group1_astroglia	C15	NA	NA	e11_C11	Progenitor	Astroglia	1696	9126	0.547	0.512	0.515	0.113	190.316	0.497	0.0636	0.429	0.213	0.211	0.083	NA	NA	NA	NA	NA
sa082_Mouse_Cerebellum_e11_F#AGTGTACGTAAGTGCG-1	-0.805	1.014	sa082_AGTGTACGTAAGTGCG-1	sa082_Mouse_Cerebellum_e11_F	e11_sa082_F	e11	sa082	F	C22	Group1_astroglia	C17	NA	NA	e11_C7	Progenitor_anteriorVZ	Astroglia	1502	8608	0.529	0.533	0.536	0.108	197.896	0.496	0.0519	0.408	0.228	0.216	0.096	NA	NA	NA	NA	NA
sa082_Mouse_Cerebellum_e11_F#CTCAACCGTGACAAGC-1	-3.701	2.221	sa082_CTCAACCGTGACAAGC-1	sa082_Mouse_Cerebellum_e11_F	e11_sa082_F	e11	sa082	F	C36	Group2_earlyNuclei	NA	C21	NA	e11_C14	Progenitor_RL	Astroglia	1743	9109	0.561	0.513	0.516	0.119	189.98	0.498	0.0693	0.437	0.208	0.194	0.092	NA	NA	NA	NA	NA
sa082_Mouse_Cerebellum_e11_F#CCCTCTCTCAAGTTGC-1	-3.309	0.756	sa082_CCCTCTCTCAAGTTGC-1	sa082_Mouse_Cerebellum_e11_F	e11_sa082_F	e11	sa082	F	C22	Group1_astroglia	C11	NA	NA	e11_C13	Other/mixture	Other	1987	10183	0.562	0.52	0.523	0.113	190.628	0.498	0.0627	0.434	0.216	0.195	0.092	NA	NA	NA	NA	NA
sa082_Mouse_Cerebellum_e11_F#TACATGGTCCCTAAAG-1	-2.254	2.835	sa082_TACATGGTCCCTAAAG-1	sa082_Mouse_Cerebellum_e11_F	e11_sa082_F	e11	sa082	F	C22	Group1_astroglia	C14	NA	NA	e11_C10	Progenitor_RL	Astroglia	1611	8598	0.549	0.513	0.516	0.117	186.535	0.5	0.0626	0.443	0.216	0.193	0.085	NA	NA	NA	NA	NA
sa082_Mouse_Cerebellum_e11_F#GTGTGATAGTACTCTG-1	-6.913	-1.012	sa082_GTGTGATAGTACTCTG-1	sa082_Mouse_Cerebellum_e11_F	e11_sa082_F	e11	sa082	F	C36	Group2_earlyNuclei	NA	C25	NA	e11_C4	NTZ_diff	NTZ	1506	7344	0.599	0.519	0.52	0.114	189.301	0.492	0.062	0.434	0.216	0.203	0.084	NA	NA	NA	NA	NA
sa082_Mouse_Cerebellum_e11_F#CTGCTCAGTGCGTAGA-1	-2.144	2.358	sa082_CTGCTCAGTGCGTAGA-1	sa082_Mouse_Cerebellum_e11_F	e11_sa082_F	e11	sa082	F	C22	Group1_astroglia	C11	NA	NA	e11_C8	NTZ_diff	NTZ	1683	9149	0.552	0.524	0.525	0.109	193.542	0.498	0.0548	0.427	0.22	0.202	0.096	NA	NA	NA	NA	NA
sa082_Mouse_Cerebellum_e11_F#CCTAAAGTCCAACCTC-1	-3.347	0.667	sa082_CCTAAAGTCCAACCTC-1	sa082_Mouse_Cerebellum_e11_F	e11_sa082_F	e11	sa082	F	C22	Group1_astroglia	C11	NA	NA	e11_C13	Other/mixture	Other	1931	9844	0.576	0.537	0.539	0.107	192.587	0.495	0.0601	0.43	0.217	0.2	0.093	NA	NA	NA	NA	NA
sa082_Mouse_Cerebellum_e11_F#ACTGTCCGTCTGGATT-1	-5.92	-0.446	sa082_ACTGTCCGTCTGGATT-1	sa082_Mouse_Cerebellum_e11_F	e11_sa082_F	e11	sa082	F	C36	Group2_earlyNuclei	NA	C19	NA	e11_C5	NTZ_diff	NTZ	1925	9417	0.593	0.522	0.524	0.113	189.034	0.499	0.0593	0.444	0.212	0.196	0.088	NA	NA	NA	NA	NA
sa082_Mouse_Cerebellum_e11_F#AATGGAAAGAGAAGCA-1	-2.513	2.301	sa082_AATGGAAAGAGAAGCA-1	sa082_Mouse_Cerebellum_e11_F	e11_sa082_F	e11	sa082	F	C22	Group1_astroglia	C12	NA	NA	e11_C11	Progenitor_VZ	Astroglia	1691	9113	0.56	0.516	0.518	0.114	188.27	0.501	0.0591	0.44	0.223	0.188	0.089	NA	NA	NA	NA	NA
sa082_Mouse_Cerebellum_e11_F#ACTGCGGAGGAATGGA-1	-3.515	1.068	sa082_ACTGCGGAGGAATGGA-1	sa082_Mouse_Cerebellum_e11_F	e11_sa082_F	e11	sa082	F	C39	Group2_earlyNuclei	NA	C17	NA	e11_C13	Other/mixture	Other	1681	9405	0.552	0.525	0.526	0.109	194.262	0.501	0.0598	0.412	0.222	0.213	0.093	NA	NA	NA	NA	NA
sa082_Mouse_Cerebellum_e11_F#TAGCATGGTAGCGGTA-1	-1.562	1.52	sa082_TAGCATGGTAGCGGTA-1	sa082_Mouse_Cerebellum_e11_F	e11_sa082_F	e11	sa082	F	C22	Group1_astroglia	C13	NA	NA	e11_C7	Progenitor_isthmic	Astroglia	1647	8729	0.559	0.528	0.532	0.114	191.722	0.493	0.0571	0.417	0.229	0.208	0.089	NA	NA	NA	NA	NA
sa082_Mouse_Cerebellum_e11_F#TTGCTATGTAGGTGAC-1	-2.912	1.04	sa082_TTGCTATGTAGGTGAC-1	sa082_Mouse_Cerebellum_e11_F	e11_sa082_F	e11	sa082	F	C22	Group1_astroglia	C11	NA	NA	e11_C13	Other/mixture	Other	1725	8806	0.573	0.52	0.522	0.111	188.865	0.493	0.0555	0.442	0.224	0.194	0.085	NA	NA	NA	NA	NA
sa082_Mouse_Cerebellum_e11_F#GCGCCAATCTTTATCG-1	-4.862	0.03	sa082_GCGCCAATCTTTATCG-1	sa082_Mouse_Cerebellum_e11_F	e11_sa082_F	e11	sa082	F	C36	Group2_earlyNuclei	NA	C19	NA	e11_C5	NTZ_diff	NTZ	2030	10808	0.56	0.515	0.517	0.111	189.07	0.501	0.0532	0.443	0.216	0.2	0.088	NA	NA	NA	NA	NA
sa082_Mouse_Cerebellum_e11_F#TTAGGTGAGTTCAGGG-1	-2.343	2.955	sa082_TTAGGTGAGTTCAGGG-1	sa082_Mouse_Cerebellum_e11_F	e11_sa082_F	e11	sa082	F	C22	Group1_astroglia	C15	NA	NA	e11_C8	Progenitor	Astroglia	1750	9402	0.532	0.533	0.534	0.112	196.087	0.497	0.0647	0.406	0.218	0.216	0.096	NA	NA	NA	NA	NA
sa082_Mouse_Cerebellum_e11_F#CTAACTTTCAGCACTA-1	-5.227	1.377	sa082_CTAACTTTCAGCACTA-1	sa082_Mouse_Cerebellum_e11_F	e11_sa082_F	e11	sa082	F	C39	Group2_earlyNuclei	NA	C30	NA	e11_C2	GABA_DN_diff	GABA_DN	1877	9990	0.571	0.529	0.531	0.11	194.205	0.507	0.0579	0.429	0.215	0.205	0.094	NA	NA	NA	NA	NA
sa082_Mouse_Cerebellum_e11_F#AGATTCGGTTCACGTA-1	-1.34	2.354	sa082_AGATTCGGTTCACGTA-1	sa082_Mouse_Cerebellum_e11_F	e11_sa082_F	e11	sa082	F	C22	Group1_astroglia	C15	NA	NA	e11_C10	Progenitor	Astroglia	1594	8611	0.55	0.53	0.533	0.114	192.21	0.493	0.0578	0.425	0.219	0.212	0.087	NA	NA	NA	NA	NA
sa082_Mouse_Cerebellum_e11_F#GGGTTATAGTACCACT-1	-1.638	1.403	sa082_GGGTTATAGTACCACT-1	sa082_Mouse_Cerebellum_e11_F	e11_sa082_F	e11	sa082	F	C22	Group1_astroglia	C13	NA	NA	e11_C7	Progenitor_isthmic	Astroglia	1850	9585	0.555	0.522	0.523	0.117	190.257	0.494	0.0665	0.418	0.221	0.203	0.09	NA	NA	NA	NA	NA
sa082_Mouse_Cerebellum_e11_F#CTTAATCAGGCGACTA-1	-2.44	2.943	sa082_CTTAATCAGGCGACTA-1	sa082_Mouse_Cerebellum_e11_F	e11_sa082_F	e11	sa082	F	C22	Group1_astroglia	C15	NA	NA	e11_C10	Progenitor	Astroglia	1740	8922	0.55	0.525	0.527	0.121	192.69	0.498	0.0607	0.436	0.205	0.2	0.098	NA	NA	NA	NA	NA
sa082_Mouse_Cerebellum_e11_F#TGCCTCAAGTTCGACT-1	-2.898	1.681	sa082_TGCCTCAAGTTCGACT-1	sa082_Mouse_Cerebellum_e11_F	e11_sa082_F	e11	sa082	F	C22	Group1_astroglia	C11	NA	NA	e11_C13	Other/mixture	Other	1792	9213	0.564	0.512	0.514	0.117	188.152	0.498	0.0627	0.44	0.215	0.195	0.087	NA	NA	NA	NA	NA
sa082_Mouse_Cerebellum_e11_F#GTGGATTCATGCGACC-1	-2.26	2.681	sa082_GTGGATTCATGCGACC-1	sa082_Mouse_Cerebellum_e11_F	e11_sa082_F	e11	sa082	F	C22	Group1_astroglia	C15	NA	NA	e11_C8	Progenitor	Astroglia	1646	8920	0.553	0.517	0.519	0.113	189.978	0.498	0.0603	0.443	0.207	0.193	0.096	NA	NA	NA	NA	NA
sa082_Mouse_Cerebellum_e11_F#CATTGGAAGTCCCGCA-1	-6.523	-0.77	sa082_CATTGGAAGTCCCGCA-1	sa082_Mouse_Cerebellum_e11_F	e11_sa082_F	e11	sa082	F	C36	Group2_earlyNuclei	NA	C25	NA	e11_C5	NTZ_diff	NTZ	1815	8707	0.6	0.535	0.535	0.112	190.429	0.495	0.0573	0.428	0.223	0.207	0.084	NA	NA	NA	NA	NA
sa082_Mouse_Cerebellum_e11_F#GATTGACCATTGCCTC-1	-2.441	2.654	sa082_GATTGACCATTGCCTC-1	sa082_Mouse_Cerebellum_e11_F	e11_sa082_F	e11	sa082	F	C22	Group1_astroglia	C11	NA	NA	e11_C8	NTZ_diff	NTZ	1602	8795	0.537	0.502	0.503	0.124	186.722	0.498	0.0779	0.438	0.204	0.194	0.086	NA	NA	NA	NA	NA
sa082_Mouse_Cerebellum_e11_F#CCCTCTCCATTGAACC-1	-5.826	-0.475	sa082_CCCTCTCCATTGAACC-1	sa082_Mouse_Cerebellum_e11_F	e11_sa082_F	e11	sa082	F	C36	Group2_earlyNuclei	NA	C19	NA	e11_C5	NTZ_diff	NTZ	1700	8509	0.596	0.519	0.522	0.113	189.582	0.496	0.0514	0.444	0.221	0.198	0.086	NA	NA	NA	NA	NA
sa082_Mouse_Cerebellum_e11_F#TTTGAGGTCGATCGCG-1	-4.544	1.33	sa082_TTTGAGGTCGATCGCG-1	sa082_Mouse_Cerebellum_e11_F	e11_sa082_F	e11	sa082	F	C39	Group2_earlyNuclei	NA	C17	NA	e11_C12	Progenitor_VZ	Astroglia	1815	9471	0.554	0.527	0.53	0.111	195.396	0.506	0.0556	0.414	0.224	0.207	0.098	NA	NA	NA	NA	NA
sa082_Mouse_Cerebellum_e11_F#AATGGAACATTCACGA-1	-2.251	2.566	sa082_AATGGAACATTCACGA-1	sa082_Mouse_Cerebellum_e11_F	e11_sa082_F	e11	sa082	F	C22	Group1_astroglia	C15	NA	NA	e11_C8	Progenitor	Astroglia	1765	9575	0.542	0.532	0.534	0.11	193.569	0.498	0.0618	0.423	0.218	0.199	0.098	NA	NA	NA	NA	NA
sa082_Mouse_Cerebellum_e11_F#GCTTGCTAGGATCCTT-1	-3.987	1.497	sa082_GCTTGCTAGGATCCTT-1	sa082_Mouse_Cerebellum_e11_F	e11_sa082_F	e11	sa082	F	C36	Group2_earlyNuclei	NA	C21	NA	e11_C14	Progenitor_RL	Astroglia	1854	10354	0.527	0.522	0.526	0.115	195.801	0.502	0.0653	0.411	0.223	0.199	0.102	NA	NA	NA	NA	NA
sa082_Mouse_Cerebellum_e11_F#CAGTGTAGTAGCGAGT-1	-1.677	1.779	sa082_CAGTGTAGTAGCGAGT-1	sa082_Mouse_Cerebellum_e11_F	e11_sa082_F	e11	sa082	F	C22	Group1_astroglia	C13	NA	NA	e11_C7	Progenitor_isthmic	Astroglia	1488	8431	0.566	0.498	0.5	0.119	189.081	0.503	0.0695	0.441	0.205	0.194	0.091	NA	NA	NA	NA	NA
sa082_Mouse_Cerebellum_e11_F#TCAAGCATCTAGCTGA-1	-3.37	0.941	sa082_TCAAGCATCTAGCTGA-1	sa082_Mouse_Cerebellum_e11_F	e11_sa082_F	e11	sa082	F	C22	Group1_astroglia	C11	NA	NA	e11_C13	Other/mixture	Other	1811	9196	0.568	0.509	0.511	0.115	189.397	0.499	0.0651	0.439	0.208	0.196	0.092	NA	NA	NA	NA	NA
sa082_Mouse_Cerebellum_e11_F#TGAATCGAGCAGAGCT-1	-2.671	2.174	sa082_TGAATCGAGCAGAGCT-1	sa082_Mouse_Cerebellum_e11_F	e11_sa082_F	e11	sa082	F	C22	Group1_astroglia	C12	NA	NA	e11_C11	Progenitor_VZ	Astroglia	1651	8846	0.545	0.508	0.51	0.116	189.659	0.499	0.0603	0.443	0.215	0.192	0.09	NA	NA	NA	NA	NA
sa082_Mouse_Cerebellum_e11_F#GGATAGGAGCTATCCA-1	-5.954	0.766	sa082_GGATAGGAGCTATCCA-1	sa082_Mouse_Cerebellum_e11_F	e11_sa082_F	e11	sa082	F	C39	Group2_earlyNuclei	NA	C36	NA	e11_C2	Parabrachial	Parabrachial	1731	8916	0.555	0.539	0.543	0.107	195.488	0.497	0.0537	0.424	0.223	0.201	0.099	NA	NA	NA	NA	NA
sa082_Mouse_Cerebellum_e11_F#GCATGATAGTAACATG-1	-3.496	1.367	sa082_GCATGATAGTAACATG-1	sa082_Mouse_Cerebellum_e11_F	e11_sa082_F	e11	sa082	F	C39	Group2_earlyNuclei	NA	C17	NA	e11_C12	Progenitor_VZ	Astroglia	1593	8415	0.555	0.517	0.52	0.114	191.777	0.497	0.0604	0.44	0.207	0.197	0.094	NA	NA	NA	NA	NA
sa082_Mouse_Cerebellum_e11_F#TGTACGACAGATACAA-1	-2.06	1.445	sa082_TGTACGACAGATACAA-1	sa082_Mouse_Cerebellum_e11_F	e11_sa082_F	e11	sa082	F	C22	Group1_astroglia	C13	NA	NA	e11_C7	Progenitor_isthmic	Astroglia	1608	9455	0.531	0.529	0.533	0.118	196.416	0.499	0.062	0.408	0.216	0.219	0.094	NA	NA	NA	NA	NA
sa082_Mouse_Cerebellum_e11_F#TTGCTATAGAAGGGCG-1	-5.446	0.098	sa082_TTGCTATAGAAGGGCG-1	sa082_Mouse_Cerebellum_e11_F	e11_sa082_F	e11	sa082	F	C36	Group2_earlyNuclei	NA	C19	NA	e11_C5	NTZ_diff	NTZ	1686	8514	0.581	0.516	0.519	0.119	187.156	0.498	0.0663	0.437	0.215	0.192	0.089	NA	NA	NA	NA	NA
sa082_Mouse_Cerebellum_e11_F#TTGTTCATCGGTCTAA-1	-3.014	0.954	sa082_TTGTTCATCGGTCTAA-1	sa082_Mouse_Cerebellum_e11_F	e11_sa082_F	e11	sa082	F	C22	Group1_astroglia	C11	NA	NA	e11_C13	Other/mixture	Other	1847	9366	0.566	0.514	0.518	0.116	191.971	0.498	0.0579	0.429	0.219	0.202	0.092	NA	NA	NA	NA	NA
sa082_Mouse_Cerebellum_e11_F#CACATGATCTTCTCTC-1	-2.804	1.326	sa082_CACATGATCTTCTCTC-1	sa082_Mouse_Cerebellum_e11_F	e11_sa082_F	e11	sa082	F	C22	Group1_astroglia	C12	NA	NA	e11_C13	Other/mixture	Other	1660	8559	0.562	0.53	0.531	0.115	197.815	0.498	0.0569	0.428	0.202	0.205	0.108	NA	NA	NA	NA	NA
sa082_Mouse_Cerebellum_e11_F#GCCCAGAAGTATACCC-1	-2.747	1.625	sa082_GCCCAGAAGTATACCC-1	sa082_Mouse_Cerebellum_e11_F	e11_sa082_F	e11	sa082	F	C22	Group1_astroglia	C11	NA	NA	e11_C13	Other/mixture	Other	1594	8498	0.551	0.524	0.526	0.116	192.292	0.505	0.064	0.424	0.222	0.196	0.094	NA	NA	NA	NA	NA
sa082_Mouse_Cerebellum_e11_F#TAAGTGCTCGGGAATG-1	-7.432	-1.992	sa082_TAAGTGCTCGGGAATG-1	sa082_Mouse_Cerebellum_e11_F	e11_sa082_F	e11	sa082	F	C36	Group2_earlyNuclei	NA	C27	NA	e11_C4	NTZ_diff	NTZ	1663	8152	0.576	0.531	0.533	0.108	196.002	0.496	0.0513	0.42	0.219	0.215	0.095	NA	NA	NA	NA	NA
sa082_Mouse_Cerebellum_e11_F#AGCGTATAGGCTTAAA-1	-3.413	0.888	sa082_AGCGTATAGGCTTAAA-1	sa082_Mouse_Cerebellum_e11_F	e11_sa082_F	e11	sa082	F	C22	Group1_astroglia	C11	NA	NA	e11_C13	Other/mixture	Other	1594	8467	0.573	0.509	0.514	0.116	189.17	0.501	0.061	0.448	0.209	0.194	0.088	NA	NA	NA	NA	NA
sa082_Mouse_Cerebellum_e11_F#AGCTATGGTCATAGAA-1	-2.669	2.36	sa082_AGCTATGGTCATAGAA-1	sa082_Mouse_Cerebellum_e11_F	e11_sa082_F	e11	sa082	F	C22	Group1_astroglia	C11	NA	NA	e11_C8	NTZ_diff	NTZ	2017	10995	0.527	0.531	0.535	0.111	194.841	0.503	0.0627	0.412	0.214	0.214	0.096	NA	NA	NA	NA	NA
sa082_Mouse_Cerebellum_e11_F#ATGGATCCAAATTCCG-1	-2.802	1.817	sa082_ATGGATCCAAATTCCG-1	sa082_Mouse_Cerebellum_e11_F	e11_sa082_F	e11	sa082	F	C22	Group1_astroglia	C11	NA	NA	e11_C13	Other/mixture	Other	1667	8733	0.564	0.522	0.525	0.116	193.929	0.5	0.0594	0.428	0.211	0.211	0.091	NA	NA	NA	NA	NA
sa082_Mouse_Cerebellum_e11_F#CCTTGGTAGTGTCACT-1	-5.114	0.113	sa082_CCTTGGTAGTGTCACT-1	sa082_Mouse_Cerebellum_e11_F	e11_sa082_F	e11	sa082	F	C36	Group2_earlyNuclei	NA	C19	NA	e11_C5	NTZ_diff	NTZ	1638	9085	0.552	0.513	0.515	0.113	190.561	0.501	0.0575	0.443	0.211	0.192	0.097	NA	NA	NA	NA	NA
sa082_Mouse_Cerebellum_e11_F#GCAGCCACAGCAACAG-1	-3.376	0.83	sa082_GCAGCCACAGCAACAG-1	sa082_Mouse_Cerebellum_e11_F	e11_sa082_F	e11	sa082	F	C22	Group1_astroglia	C11	NA	NA	e11_C13	Other/mixture	Other	1767	9161	0.568	0.51	0.513	0.116	189.587	0.499	0.0591	0.429	0.225	0.198	0.088	NA	NA	NA	NA	NA
sa082_Mouse_Cerebellum_e11_F#AACTGTGGTGCAAGAC-1	-3.246	1.659	sa082_AACTGTGGTGCAAGAC-1	sa082_Mouse_Cerebellum_e11_F	e11_sa082_F	e11	sa082	F	C22	Group1_astroglia	C12	NA	NA	e11_C12	Progenitor_VZ	Astroglia	1176	5733	0.598	0.527	0.529	0.119	190.885	0.486	0.0614	0.44	0.199	0.203	0.096	NA	NA	NA	NA	NA
sa082_Mouse_Cerebellum_e11_F#TAGTCCCCAGGCATCC-1	-2.504	1.925	sa082_TAGTCCCCAGGCATCC-1	sa082_Mouse_Cerebellum_e11_F	e11_sa082_F	e11	sa082	F	C22	Group1_astroglia	C14	NA	NA	e11_C8	Progenitor_RL	Astroglia	1617	8698	0.58	0.519	0.521	0.118	191.059	0.495	0.0622	0.43	0.213	0.205	0.09	NA	NA	NA	NA	NA
sa082_Mouse_Cerebellum_e11_F#GGAACTTCATTCTCGC-1	-3.022	2.348	sa082_GGAACTTCATTCTCGC-1	sa082_Mouse_Cerebellum_e11_F	e11_sa082_F	e11	sa082	F	C22	Group1_astroglia	C14	NA	NA	e11_C8	Progenitor_RL	Astroglia	1717	9183	0.569	0.509	0.512	0.12	184.167	0.494	0.0635	0.454	0.214	0.186	0.082	NA	NA	NA	NA	NA
sa082_Mouse_Cerebellum_e11_F#CGCTATCGTTTCCACC-1	-2.688	1.845	sa082_CGCTATCGTTTCCACC-1	sa082_Mouse_Cerebellum_e11_F	e11_sa082_F	e11	sa082	F	C22	Group1_astroglia	C11	NA	NA	e11_C8	NTZ_diff	NTZ	1634	8813	0.553	0.513	0.516	0.114	191.21	0.503	0.0672	0.434	0.204	0.198	0.096	NA	NA	NA	NA	NA
sa082_Mouse_Cerebellum_e11_F#GGCGTTGCATTGAACC-1	-2.23	3.053	sa082_GGCGTTGCATTGAACC-1	sa082_Mouse_Cerebellum_e11_F	e11_sa082_F	e11	sa082	F	C22	Group1_astroglia	C15	NA	NA	e11_C10	Progenitor	Astroglia	1792	10362	0.518	0.52	0.523	0.114	191.679	0.502	0.0649	0.423	0.212	0.212	0.088	NA	NA	NA	NA	NA
sa082_Mouse_Cerebellum_e11_F#ATCCTCGGTATGTTCG-1	-1.745	2.458	sa082_ATCCTCGGTATGTTCG-1	sa082_Mouse_Cerebellum_e11_F	e11_sa082_F	e11	sa082	F	C22	Group1_astroglia	C15	NA	NA	e11_C10	Progenitor	Astroglia	1579	8254	0.559	0.516	0.518	0.119	190.433	0.498	0.0596	0.425	0.216	0.208	0.09	NA	NA	NA	NA	NA
sa082_Mouse_Cerebellum_e11_F#GCACGCACATTGCACA-1	-1.633	2.363	sa082_GCACGCACATTGCACA-1	sa082_Mouse_Cerebellum_e11_F	e11_sa082_F	e11	sa082	F	C22	Group1_astroglia	C15	NA	NA	e11_C9	Progenitor	Astroglia	1697	9305	0.541	0.539	0.541	0.11	198.62	0.494	0.0554	0.412	0.217	0.215	0.101	NA	NA	NA	NA	NA
sa082_Mouse_Cerebellum_e11_F#ACTAGGTTCTCTTCCT-1	-5.515	1.173	sa082_ACTAGGTTCTCTTCCT-1	sa082_Mouse_Cerebellum_e11_F	e11_sa082_F	e11	sa082	F	C39	Group2_earlyNuclei	NA	C30	NA	e11_C2	GABA_DN_diff	GABA_DN	1796	8961	0.579	0.534	0.535	0.108	194.727	0.499	0.0545	0.422	0.223	0.207	0.093	NA	NA	NA	NA	NA
sa082_Mouse_Cerebellum_e11_F#GCCAGCATCGAGAACG-1	-1.902	2.286	sa082_GCCAGCATCGAGAACG-1	sa082_Mouse_Cerebellum_e11_F	e11_sa082_F	e11	sa082	F	C22	Group1_astroglia	C15	NA	NA	e11_C9	Progenitor	Astroglia	1575	8820	0.528	0.532	0.534	0.108	199.924	0.5	0.0503	0.413	0.219	0.218	0.099	NA	NA	NA	NA	NA
sa082_Mouse_Cerebellum_e11_F#GGAACTTCATGATCGT-1	-3.372	1.107	sa082_GGAACTTCATGATCGT-1	sa082_Mouse_Cerebellum_e11_F	e11_sa082_F	e11	sa082	F	C22	Group1_astroglia	C11	NA	NA	e11_C13	Other/mixture	Other	1648	8747	0.57	0.512	0.514	0.121	190.776	0.501	0.066	0.428	0.214	0.201	0.09	NA	NA	NA	NA	NA
sa082_Mouse_Cerebellum_e11_F#ATTTGTCAGGCAATTA-1	-4.572	0.103	sa082_ATTTGTCAGGCAATTA-1	sa082_Mouse_Cerebellum_e11_F	e11_sa082_F	e11	sa082	F	C22	Group1_astroglia	C5	NA	NA	e11_C13	Other/mixture	Other	1821	9484	0.57	0.519	0.52	0.11	191.816	0.501	0.062	0.429	0.22	0.195	0.095	NA	NA	NA	NA	NA
sa082_Mouse_Cerebellum_e11_F#CTACTTAGTCTCTGGG-1	-2.001	1.74	sa082_CTACTTAGTCTCTGGG-1	sa082_Mouse_Cerebellum_e11_F	e11_sa082_F	e11	sa082	F	C22	Group1_astroglia	C13	NA	NA	e11_C7	Progenitor_isthmic	Astroglia	1714	9474	0.551	0.51	0.513	0.118	188.483	0.503	0.0639	0.444	0.205	0.2	0.087	NA	NA	NA	NA	NA
sa082_Mouse_Cerebellum_e11_F#CGAGTTAAGTAGGAAG-1	-1.578	2.523	sa082_CGAGTTAAGTAGGAAG-1	sa082_Mouse_Cerebellum_e11_F	e11_sa082_F	e11	sa082	F	C22	Group1_astroglia	C15	NA	NA	e11_C10	Progenitor	Astroglia	1490	8226	0.556	0.516	0.517	0.118	190.783	0.498	0.0667	0.442	0.203	0.19	0.099	NA	NA	NA	NA	NA
sa082_Mouse_Cerebellum_e11_F#TACATTCAGTCTCCAA-1	-2.736	2.794	sa082_TACATTCAGTCTCCAA-1	sa082_Mouse_Cerebellum_e11_F	e11_sa082_F	e11	sa082	F	C22	Group1_astroglia	C14	NA	NA	e11_C8	Progenitor_RL	Astroglia	1489	8752	0.527	0.51	0.513	0.113	196.069	0.504	0.0637	0.426	0.209	0.195	0.107	NA	NA	NA	NA	NA
sa082_Mouse_Cerebellum_e11_F#CCACAGGTCCTAAAGC-1	-1.44	2.023	sa082_CCACAGGTCCTAAAGC-1	sa082_Mouse_Cerebellum_e11_F	e11_sa082_F	e11	sa082	F	C22	Group1_astroglia	C13	NA	NA	e11_C7	Progenitor_isthmic	Astroglia	1656	8492	0.568	0.522	0.525	0.114	194.052	0.492	0.0618	0.431	0.205	0.203	0.099	NA	NA	NA	NA	NA
sa082_Mouse_Cerebellum_e11_F#AGCTATGGTTTGCCCT-1	-7.262	-2.282	sa082_AGCTATGGTTTGCCCT-1	sa082_Mouse_Cerebellum_e11_F	e11_sa082_F	e11	sa082	F	C36	Group2_earlyNuclei	NA	C27	NA	e11_C4	NTZ_diff	NTZ	1181	6074	0.587	0.493	0.494	0.114	185.747	0.497	0.0491	0.471	0.212	0.184	0.084	NA	NA	NA	NA	NA
sa082_Mouse_Cerebellum_e11_F#CGTGGCAGTCATAGAA-1	-7.71	-1.784	sa082_CGTGGCAGTCATAGAA-1	sa082_Mouse_Cerebellum_e11_F	e11_sa082_F	e11	sa082	F	C36	Group2_earlyNuclei	NA	C27	NA	e11_C4	NTZ_diff	NTZ	1841	9257	0.563	0.539	0.541	0.109	195.616	0.494	0.0612	0.407	0.22	0.215	0.097	NA	NA	NA	NA	NA
sa082_Mouse_Cerebellum_e11_F#ATGGATCAGAACGTTA-1	-3.17	0.886	sa082_ATGGATCAGAACGTTA-1	sa082_Mouse_Cerebellum_e11_F	e11_sa082_F	e11	sa082	F	C22	Group1_astroglia	C11	NA	NA	e11_C13	Other/mixture	Other	1808	9204	0.564	0.531	0.531	0.111	192.923	0.496	0.0625	0.419	0.225	0.201	0.092	NA	NA	NA	NA	NA
sa082_Mouse_Cerebellum_e11_F#TGCGTAACATTACCTT-1	-1.845	2.741	sa082_TGCGTAACATTACCTT-1	sa082_Mouse_Cerebellum_e11_F	e11_sa082_F	e11	sa082	F	C22	Group1_astroglia	C15	NA	NA	e11_C10	Progenitor	Astroglia	1499	8447	0.551	0.53	0.534	0.112	193.847	0.5	0.0623	0.411	0.226	0.209	0.092	NA	NA	NA	NA	NA
sa082_Mouse_Cerebellum_e11_F#GCGCCAAGTCATAGCT-1	-4.117	1.35	sa082_GCGCCAAGTCATAGCT-1	sa082_Mouse_Cerebellum_e11_F	e11_sa082_F	e11	sa082	F	C39	Group2_earlyNuclei	NA	C17	NA	e11_C12	Progenitor_VZ	Astroglia	1808	9404	0.568	0.519	0.522	0.113	192.365	0.502	0.0575	0.438	0.212	0.197	0.096	NA	NA	NA	NA	NA
sa082_Mouse_Cerebellum_e11_F#GCGCCAAAGTGATTAG-1	-7.165	-1.985	sa082_GCGCCAAAGTGATTAG-1	sa082_Mouse_Cerebellum_e11_F	e11_sa082_F	e11	sa082	F	C36	Group2_earlyNuclei	NA	C27	NA	e11_C4	NTZ_diff	NTZ	1623	8357	0.582	0.522	0.525	0.111	190.841	0.498	0.0569	0.432	0.231	0.19	0.091	NA	NA	NA	NA	NA
sa082_Mouse_Cerebellum_e11_F#GTGTCCTAGGCGATTG-1	-6.235	-0.353	sa082_GTGTCCTAGGCGATTG-1	sa082_Mouse_Cerebellum_e11_F	e11_sa082_F	e11	sa082	F	C36	Group2_earlyNuclei	NA	C19	NA	e11_C5	NTZ_diff	NTZ	1586	7641	0.602	0.498	0.499	0.119	181.417	0.495	0.0591	0.48	0.205	0.176	0.08	NA	NA	NA	NA	NA
sa082_Mouse_Cerebellum_e11_F#CTGAATGTCGGCTATA-1	-2.611	2.031	sa082_CTGAATGTCGGCTATA-1	sa082_Mouse_Cerebellum_e11_F	e11_sa082_F	e11	sa082	F	C22	Group1_astroglia	C12	NA	NA	e11_C11	Progenitor_VZ	Astroglia	1635	8508	0.559	0.516	0.52	0.111	189.416	0.501	0.0628	0.444	0.206	0.197	0.091	NA	NA	NA	NA	NA
sa082_Mouse_Cerebellum_e11_F#GCGAGTCAGAACGTCG-1	-3.176	1.871	sa082_GCGAGTCAGAACGTCG-1	sa082_Mouse_Cerebellum_e11_F	e11_sa082_F	e11	sa082	F	C22	Group1_astroglia	C11	NA	NA	e11_C8	NTZ_diff	NTZ	1601	8341	0.561	0.523	0.525	0.114	192.833	0.494	0.0625	0.436	0.204	0.198	0.099	NA	NA	NA	NA	NA
sa082_Mouse_Cerebellum_e11_F#GGGTCTGAGCCCATTA-1	-5.249	0.248	sa082_GGGTCTGAGCCCATTA-1	sa082_Mouse_Cerebellum_e11_F	e11_sa082_F	e11	sa082	F	C36	Group2_earlyNuclei	NA	C19	NA	e11_C5	NTZ_diff	NTZ	1826	9105	0.579	0.509	0.509	0.115	188.718	0.497	0.0557	0.442	0.221	0.199	0.083	NA	NA	NA	NA	NA
sa082_Mouse_Cerebellum_e11_F#ACTTTCACATTTCTTG-1	-1.954	2.655	sa082_ACTTTCACATTTCTTG-1	sa082_Mouse_Cerebellum_e11_F	e11_sa082_F	e11	sa082	F	C22	Group1_astroglia	C15	NA	NA	e11_C10	Progenitor	Astroglia	1699	9502	0.537	0.52	0.524	0.114	194.232	0.5	0.0644	0.425	0.205	0.208	0.097	NA	NA	NA	NA	NA
sa082_Mouse_Cerebellum_e11_F#TAGGTCACAATACTGC-1	-2.235	2.381	sa082_TAGGTCACAATACTGC-1	sa082_Mouse_Cerebellum_e11_F	e11_sa082_F	e11	sa082	F	C22	Group1_astroglia	C11	NA	NA	e11_C11	NTZ_diff	NTZ	1442	7386	0.564	0.516	0.517	0.113	187.279	0.495	0.0674	0.44	0.212	0.198	0.083	NA	NA	NA	NA	NA
sa082_Mouse_Cerebellum_e11_F#AGCCTCTGTAGAACGC-1	-3.336	1.185	sa082_AGCCTCTGTAGAACGC-1	sa082_Mouse_Cerebellum_e11_F	e11_sa082_F	e11	sa082	F	C22	Group1_astroglia	C11	NA	NA	e11_C13	Other/mixture	Other	1521	7659	0.574	0.514	0.516	0.114	185.814	0.493	0.0581	0.44	0.224	0.194	0.083	NA	NA	NA	NA	NA
sa082_Mouse_Cerebellum_e11_F#TTTGTGTCAAGTGGCA-1	-3.359	1.615	sa082_TTTGTGTCAAGTGGCA-1	sa082_Mouse_Cerebellum_e11_F	e11_sa082_F	e11	sa082	F	C36	Group2_earlyNuclei	NA	C21	NA	e11_C13	Other/mixture	Other	1750	8676	0.572	0.516	0.516	0.114	186.009	0.495	0.0665	0.446	0.211	0.191	0.086	NA	NA	NA	NA	NA
sa082_Mouse_Cerebellum_e11_F#ACAGGCCTCGCGGCAT-1	-2.415	1.699	sa082_ACAGGCCTCGCGGCAT-1	sa082_Mouse_Cerebellum_e11_F	e11_sa082_F	e11	sa082	F	C22	Group1_astroglia	C11	NA	NA	e11_C8	NTZ_diff	NTZ	1674	8668	0.573	0.517	0.52	0.114	189.386	0.497	0.0592	0.448	0.211	0.192	0.089	NA	NA	NA	NA	NA
sa082_Mouse_Cerebellum_e11_F#ACAAAGAAGTCGAGCA-1	-3.477	0.508	sa082_ACAAAGAAGTCGAGCA-1	sa082_Mouse_Cerebellum_e11_F	e11_sa082_F	e11	sa082	F	C22	Group1_astroglia	C5	NA	NA	e11_C13	Other/mixture	Other	1641	9092	0.544	0.524	0.526	0.11	192.288	0.498	0.0614	0.417	0.224	0.208	0.09	NA	NA	NA	NA	NA
sa082_Mouse_Cerebellum_e11_F#TAGCATGTCGCTTGAA-1	-1.997	2.765	sa082_TAGCATGTCGCTTGAA-1	sa082_Mouse_Cerebellum_e11_F	e11_sa082_F	e11	sa082	F	C22	Group1_astroglia	C15	NA	NA	e11_C8	Progenitor	Astroglia	1713	8967	0.558	0.516	0.517	0.12	188.33	0.495	0.0572	0.444	0.218	0.193	0.087	NA	NA	NA	NA	NA
sa082_Mouse_Cerebellum_e11_F#CCCTAACTCTTTCGAT-1	-4.003	1.617	sa082_CCCTAACTCTTTCGAT-1	sa082_Mouse_Cerebellum_e11_F	e11_sa082_F	e11	sa082	F	C36	Group2_earlyNuclei	NA	C21	NA	e11_C14	Progenitor_RL	Astroglia	1741	9635	0.55	0.515	0.519	0.113	195.616	0.501	0.0554	0.436	0.202	0.212	0.095	NA	NA	NA	NA	NA
sa082_Mouse_Cerebellum_e11_F#TCAAAGCGTCATAGAA-1	-0.872	1.606	sa082_TCAAAGCGTCATAGAA-1	sa082_Mouse_Cerebellum_e11_F	e11_sa082_F	e11	sa082	F	C22	Group1_astroglia	C17	NA	NA	e11_C7	Progenitor_anteriorVZ	Astroglia	1669	9149	0.532	0.526	0.528	0.116	192.596	0.495	0.0594	0.421	0.219	0.21	0.092	NA	NA	NA	NA	NA
sa082_Mouse_Cerebellum_e11_F#CCCAGAGGTCTCTGGG-1	-1.615	2.711	sa082_CCCAGAGGTCTCTGGG-1	sa082_Mouse_Cerebellum_e11_F	e11_sa082_F	e11	sa082	F	C22	Group1_astroglia	C15	NA	NA	e11_C10	Progenitor	Astroglia	1583	8776	0.541	0.535	0.536	0.109	194.362	0.494	0.0578	0.41	0.227	0.217	0.088	NA	NA	NA	NA	NA
sa082_Mouse_Cerebellum_e11_F#TAACGGTAGACCATAA-1	-3.659	0.552	sa082_TAACGGTAGACCATAA-1	sa082_Mouse_Cerebellum_e11_F	e11_sa082_F	e11	sa082	F	C22	Group1_astroglia	C11	NA	NA	e11_C13	Other/mixture	Other	1882	9372	0.579	0.528	0.528	0.114	190.736	0.495	0.0545	0.433	0.226	0.199	0.087	NA	NA	NA	NA	NA
sa082_Mouse_Cerebellum_e11_F#ACCTGCTTCCTGGAAT-1	-3.974	1.825	sa082_ACCTGCTTCCTGGAAT-1	sa082_Mouse_Cerebellum_e11_F	e11_sa082_F	e11	sa082	F	C36	Group2_earlyNuclei	NA	C21	NA	e11_C14	Progenitor_RL	Astroglia	1287	6785	0.566	0.514	0.514	0.118	189.722	0.494	0.0568	0.443	0.21	0.201	0.089	NA	NA	NA	NA	NA
sa082_Mouse_Cerebellum_e11_F#CGGACCATCGTGAACT-1	-6.443	-0.876	sa082_CGGACCATCGTGAACT-1	sa082_Mouse_Cerebellum_e11_F	e11_sa082_F	e11	sa082	F	C36	Group2_earlyNuclei	NA	C25	NA	e11_C5	NTZ_diff	NTZ	1367	6531	0.599	0.501	0.504	0.117	181.312	0.497	0.0612	0.465	0.214	0.182	0.078	NA	NA	NA	NA	NA
sa082_Mouse_Cerebellum_e11_F#GGTGTCGTCAGAATGA-1	-1.778	2.01	sa082_GGTGTCGTCAGAATGA-1	sa082_Mouse_Cerebellum_e11_F	e11_sa082_F	e11	sa082	F	C22	Group1_astroglia	C13	NA	NA	e11_C7	Progenitor_isthmic	Astroglia	1643	9543	0.527	0.513	0.516	0.118	192.349	0.504	0.059	0.437	0.207	0.203	0.094	NA	NA	NA	NA	NA
sa082_Mouse_Cerebellum_e11_F#CTCAGAAAGTTGCTTG-1	-2.351	2.057	sa082_CTCAGAAAGTTGCTTG-1	sa082_Mouse_Cerebellum_e11_F	e11_sa082_F	e11	sa082	F	C22	Group1_astroglia	C12	NA	NA	e11_C11	Progenitor_VZ	Astroglia	1503	8303	0.557	0.517	0.52	0.112	193.222	0.499	0.0603	0.424	0.217	0.209	0.089	NA	NA	NA	NA	NA
sa082_Mouse_Cerebellum_e11_F#CTACAGAAGATAGGTT-1	-1.98	2.879	sa082_CTACAGAAGATAGGTT-1	sa082_Mouse_Cerebellum_e11_F	e11_sa082_F	e11	sa082	F	C22	Group1_astroglia	C15	NA	NA	e11_C10	Progenitor	Astroglia	1449	8134	0.559	0.497	0.5	0.121	188.771	0.501	0.0661	0.44	0.204	0.205	0.084	NA	NA	NA	NA	NA
sa082_Mouse_Cerebellum_e11_F#TAACAGCAGAGCAGCT-1	-1.496	1.983	sa082_TAACAGCAGAGCAGCT-1	sa082_Mouse_Cerebellum_e11_F	e11_sa082_F	e11	sa082	F	C22	Group1_astroglia	C13	NA	NA	e11_C7	Progenitor_isthmic	Astroglia	1786	9648	0.538	0.522	0.525	0.115	195.003	0.496	0.056	0.422	0.207	0.221	0.094	NA	NA	NA	NA	NA
sa082_Mouse_Cerebellum_e11_F#GAGGCTCGTGCGTAGA-1	-6.113	-0.668	sa082_GAGGCTCGTGCGTAGA-1	sa082_Mouse_Cerebellum_e11_F	e11_sa082_F	e11	sa082	F	C36	Group2_earlyNuclei	NA	C25	NA	e11_C5	NTZ_diff	NTZ	1769	8613	0.592	0.518	0.518	0.115	187.237	0.496	0.0544	0.451	0.222	0.19	0.082	NA	NA	NA	NA	NA
sa082_Mouse_Cerebellum_e11_F#GGGACCTGTAGCTGTT-1	-2.353	2.806	sa082_GGGACCTGTAGCTGTT-1	sa082_Mouse_Cerebellum_e11_F	e11_sa082_F	e11	sa082	F	C22	Group1_astroglia	C15	NA	NA	e11_C8	Progenitor	Astroglia	1450	8353	0.541	0.515	0.518	0.117	190.99	0.501	0.0613	0.432	0.213	0.2	0.094	NA	NA	NA	NA	NA
sa082_Mouse_Cerebellum_e11_F#GAACGTTTCAATTGGC-1	-3.02	0.965	sa082_GAACGTTTCAATTGGC-1	sa082_Mouse_Cerebellum_e11_F	e11_sa082_F	e11	sa082	F	C22	Group1_astroglia	C11	NA	NA	e11_C13	Other/mixture	Other	1574	8505	0.566	0.528	0.531	0.112	192.675	0.492	0.0584	0.428	0.226	0.197	0.091	NA	NA	NA	NA	NA
sa082_Mouse_Cerebellum_e11_F#CTGTTCGAGATATGTG-1	-4.725	0.47	sa082_CTGTTCGAGATATGTG-1	sa082_Mouse_Cerebellum_e11_F	e11_sa082_F	e11	sa082	F	C36	Group2_earlyNuclei	NA	C19	NA	e11_C5	NTZ_diff	NTZ	1685	8683	0.577	0.495	0.496	0.123	186.395	0.501	0.0671	0.463	0.196	0.186	0.088	NA	NA	NA	NA	NA
sa082_Mouse_Cerebellum_e11_F#TTGCGGGAGAGCGAAA-1	-1.58	1.374	sa082_TTGCGGGAGAGCGAAA-1	sa082_Mouse_Cerebellum_e11_F	e11_sa082_F	e11	sa082	F	C22	Group1_astroglia	C13	NA	NA	e11_C7	Progenitor_isthmic	Astroglia	1602	8922	0.545	0.519	0.52	0.11	191.187	0.499	0.0605	0.424	0.224	0.207	0.084	NA	NA	NA	NA	NA
sa082_Mouse_Cerebellum_e11_F#ACTACGATCCAAGAGG-1	-0.832	1.309	sa082_ACTACGATCCAAGAGG-1	sa082_Mouse_Cerebellum_e11_F	e11_sa082_F	e11	sa082	F	C22	Group1_astroglia	C17	NA	NA	e11_C7	Progenitor_anteriorVZ	Astroglia	1424	7670	0.546	0.518	0.521	0.117	190.129	0.496	0.06	0.442	0.206	0.208	0.084	NA	NA	NA	NA	NA
sa082_Mouse_Cerebellum_e11_F#AACTGGTAGAGGAATG-1	-1.458	1.899	sa082_AACTGGTAGAGGAATG-1	sa082_Mouse_Cerebellum_e11_F	e11_sa082_F	e11	sa082	F	C22	Group1_astroglia	C13	NA	NA	e11_C7	Progenitor_isthmic	Astroglia	1602	7808	0.576	0.514	0.514	0.12	185.413	0.493	0.0651	0.456	0.208	0.187	0.085	NA	NA	NA	NA	NA
sa082_Mouse_Cerebellum_e11_F#CAAGAAATCAAGTTGC-1	-2.149	2.665	sa082_CAAGAAATCAAGTTGC-1	sa082_Mouse_Cerebellum_e11_F	e11_sa082_F	e11	sa082	F	C22	Group1_astroglia	C15	NA	NA	e11_C10	Progenitor	Astroglia	1724	9307	0.545	0.515	0.517	0.119	190.196	0.497	0.0726	0.421	0.217	0.194	0.095	NA	NA	NA	NA	NA
sa082_Mouse_Cerebellum_e11_F#TTCTAACAGGTCGTTT-1	-2.403	2.088	sa082_TTCTAACAGGTCGTTT-1	sa082_Mouse_Cerebellum_e11_F	e11_sa082_F	e11	sa082	F	C22	Group1_astroglia	C12	NA	NA	e11_C11	Progenitor_VZ	Astroglia	1567	8944	0.56	0.508	0.51	0.117	190.816	0.503	0.0685	0.442	0.207	0.19	0.092	NA	NA	NA	NA	NA
sa082_Mouse_Cerebellum_e11_F#CCCTAGTGTCCTATTT-1	-3.497	1.214	sa082_CCCTAGTGTCCTATTT-1	sa082_Mouse_Cerebellum_e11_F	e11_sa082_F	e11	sa082	F	C22	Group1_astroglia	C11	NA	NA	e11_C13	Other/mixture	Other	1584	8064	0.576	0.517	0.518	0.113	187.897	0.497	0.0605	0.435	0.225	0.187	0.093	NA	NA	NA	NA	NA
sa082_Mouse_Cerebellum_e11_F#TGCTCGTAGGTAGGAA-1	-7.316	-1.782	sa082_TGCTCGTAGGTAGGAA-1	sa082_Mouse_Cerebellum_e11_F	e11_sa082_F	e11	sa082	F	C36	Group2_earlyNuclei	NA	C27	NA	e11_C4	NTZ_diff	NTZ	1814	9390	0.573	0.538	0.539	0.107	198.347	0.495	0.0539	0.414	0.222	0.21	0.1	NA	NA	NA	NA	NA
sa082_Mouse_Cerebellum_e11_F#TACATGGGTTTGCCCT-1	-1.099	2.107	sa082_TACATGGGTTTGCCCT-1	sa082_Mouse_Cerebellum_e11_F	e11_sa082_F	e11	sa082	F	C22	Group1_astroglia	C17	NA	NA	e11_C9	Progenitor_anteriorVZ	Astroglia	1541	8308	0.555	0.534	0.537	0.111	194.357	0.493	0.0576	0.419	0.22	0.215	0.088	NA	NA	NA	NA	NA
sa082_Mouse_Cerebellum_e11_F#AGGCGAATCCATACGA-1	-1.77	2.701	sa082_AGGCGAATCCATACGA-1	sa082_Mouse_Cerebellum_e11_F	e11_sa082_F	e11	sa082	F	C22	Group1_astroglia	C15	NA	NA	e11_C10	Progenitor	Astroglia	1584	8099	0.563	0.515	0.517	0.116	189.92	0.496	0.0588	0.432	0.218	0.202	0.088	NA	NA	NA	NA	NA
sa082_Mouse_Cerebellum_e11_F#ACTTTCATCCTCCAGT-1	-1.27	2.054	sa082_ACTTTCATCCTCCAGT-1	sa082_Mouse_Cerebellum_e11_F	e11_sa082_F	e11	sa082	F	C22	Group1_astroglia	C17	NA	NA	e11_C7	Progenitor_anteriorVZ	Astroglia	1409	8191	0.53	0.52	0.522	0.111	194.66	0.499	0.0582	0.433	0.208	0.205	0.096	NA	NA	NA	NA	NA
sa082_Mouse_Cerebellum_e11_F#GTTGGGCGTGATTCCA-1	-6.019	0.005	sa082_GTTGGGCGTGATTCCA-1	sa082_Mouse_Cerebellum_e11_F	e11_sa082_F	e11	sa082	F	C39	Group2_earlyNuclei	NA	C36	NA	e11_C3	Parabrachial	Parabrachial	1588	8423	0.563	0.52	0.521	0.102	194.923	0.497	0.0547	0.411	0.231	0.21	0.093	NA	NA	NA	NA	NA
sa082_Mouse_Cerebellum_e11_F#CCACGTTGTACGGTTT-1	-2.614	2.193	sa082_CCACGTTGTACGGTTT-1	sa082_Mouse_Cerebellum_e11_F	e11_sa082_F	e11	sa082	F	C22	Group1_astroglia	C11	NA	NA	e11_C8	NTZ_diff	NTZ	1861	10255	0.534	0.542	0.545	0.11	198.256	0.496	0.0574	0.406	0.219	0.23	0.088	NA	NA	NA	NA	NA
sa082_Mouse_Cerebellum_e11_F#CTGCGTTTCGTTTGAG-1	-2.395	3.023	sa082_CTGCGTTTCGTTTGAG-1	sa082_Mouse_Cerebellum_e11_F	e11_sa082_F	e11	sa082	F	C22	Group1_astroglia	C14	NA	NA	e11_C8	Progenitor_RL	Astroglia	1535	8814	0.526	0.52	0.523	0.116	194.618	0.502	0.0649	0.421	0.211	0.205	0.098	NA	NA	NA	NA	NA
sa082_Mouse_Cerebellum_e11_F#CCTCCCTTCTATCTAC-1	-1.804	1.763	sa082_CCTCCCTTCTATCTAC-1	sa082_Mouse_Cerebellum_e11_F	e11_sa082_F	e11	sa082	F	C22	Group1_astroglia	C13	NA	NA	e11_C7	Progenitor_isthmic	Astroglia	1439	8435	0.545	0.52	0.524	0.112	191.739	0.5	0.068	0.424	0.213	0.198	0.097	NA	NA	NA	NA	NA
sa082_Mouse_Cerebellum_e11_F#TTCGCGTTCGAAGCCC-1	-5.767	-2.55	sa082_TTCGCGTTCGAAGCCC-1	sa082_Mouse_Cerebellum_e11_F	e11_sa082_F	e11	sa082	F	C38	Group2_earlyNuclei	NA	C34	NA	e11_C3	MBO	MBO	1512	7780	0.591	0.514	0.516	0.108	186.915	0.497	0.0572	0.442	0.229	0.192	0.079	NA	NA	NA	NA	NA
sa082_Mouse_Cerebellum_e11_F#GGTAGGATCGCAGATT-1	-2.533	2.186	sa082_GGTAGGATCGCAGATT-1	sa082_Mouse_Cerebellum_e11_F	e11_sa082_F	e11	sa082	F	C22	Group1_astroglia	C14	NA	NA	e11_C7	Progenitor_RL	Astroglia	1553	9099	0.542	0.51	0.513	0.115	194.604	0.505	0.0606	0.432	0.21	0.2	0.097	NA	NA	NA	NA	NA
sa082_Mouse_Cerebellum_e11_F#CAGTATGTCAGGAAGC-1	-2.792	1.701	sa082_CAGTATGTCAGGAAGC-1	sa082_Mouse_Cerebellum_e11_F	e11_sa082_F	e11	sa082	F	C22	Group1_astroglia	C12	NA	NA	e11_C11	Progenitor_VZ	Astroglia	1781	9564	0.557	0.522	0.523	0.113	193.355	0.499	0.0665	0.429	0.204	0.199	0.101	NA	NA	NA	NA	NA
sa082_Mouse_Cerebellum_e11_F#AACGTACGTTCAGTAC-1	-4.97	0.323	sa082_AACGTACGTTCAGTAC-1	sa082_Mouse_Cerebellum_e11_F	e11_sa082_F	e11	sa082	F	C36	Group2_earlyNuclei	NA	C19	NA	e11_C5	NTZ_diff	NTZ	1826	9278	0.568	0.52	0.522	0.112	190.777	0.498	0.0618	0.431	0.212	0.205	0.091	NA	NA	NA	NA	NA
sa082_Mouse_Cerebellum_e11_F#TAGCACATCCATCTAT-1	-1.253	2.232	sa082_TAGCACATCCATCTAT-1	sa082_Mouse_Cerebellum_e11_F	e11_sa082_F	e11	sa082	F	C22	Group1_astroglia	C15	NA	NA	e11_C7	Progenitor	Astroglia	1508	7287	0.567	0.539	0.541	0.115	191.65	0.488	0.0529	0.423	0.226	0.21	0.088	NA	NA	NA	NA	NA
sa082_Mouse_Cerebellum_e11_F#ACAGACTGTTTAAGCC-1	-2.041	1.548	sa082_ACAGACTGTTTAAGCC-1	sa082_Mouse_Cerebellum_e11_F	e11_sa082_F	e11	sa082	F	C22	Group1_astroglia	C13	NA	NA	e11_C7	Progenitor_isthmic	Astroglia	1538	8919	0.536	0.516	0.518	0.113	193.752	0.504	0.0547	0.44	0.211	0.2	0.095	NA	NA	NA	NA	NA
sa082_Mouse_Cerebellum_e11_F#GGGAACATCGATGTAC-1	-3.137	0.852	sa082_GGGAACATCGATGTAC-1	sa082_Mouse_Cerebellum_e11_F	e11_sa082_F	e11	sa082	F	C22	Group1_astroglia	C11	NA	NA	e11_C13	Other/mixture	Other	1708	8746	0.563	0.524	0.525	0.111	189.129	0.493	0.0544	0.43	0.231	0.197	0.087	NA	NA	NA	NA	NA
sa082_Mouse_Cerebellum_e11_F#CGCGCAAGTTGCAGCC-1	-2.209	2.117	sa082_CGCGCAAGTTGCAGCC-1	sa082_Mouse_Cerebellum_e11_F	e11_sa082_F	e11	sa082	F	C22	Group1_astroglia	C15	NA	NA	e11_C11	Progenitor	Astroglia	1743	9307	0.568	0.532	0.533	0.113	191.183	0.495	0.0625	0.428	0.219	0.199	0.091	NA	NA	NA	NA	NA
sa082_Mouse_Cerebellum_e11_F#TCGATTTAGCCATTCA-1	-1.968	2.589	sa082_TCGATTTAGCCATTCA-1	sa082_Mouse_Cerebellum_e11_F	e11_sa082_F	e11	sa082	F	C22	Group1_astroglia	C15	NA	NA	e11_C10	Progenitor	Astroglia	1497	8515	0.533	0.516	0.518	0.117	193.002	0.502	0.0629	0.424	0.212	0.205	0.096	NA	NA	NA	NA	NA
sa082_Mouse_Cerebellum_e11_F#CTACAGATCAAGGCCC-1	-2.161	2.284	sa082_CTACAGATCAAGGCCC-1	sa082_Mouse_Cerebellum_e11_F	e11_sa082_F	e11	sa082	F	C22	Group1_astroglia	C13	NA	NA	e11_C8	Progenitor_isthmic	Astroglia	1537	8615	0.542	0.516	0.518	0.115	192.189	0.498	0.0634	0.422	0.212	0.212	0.091	NA	NA	NA	NA	NA
sa082_Mouse_Cerebellum_e11_F#CGCACAGAGACTAGGC-1	-2.688	1.461	sa082_CGCACAGAGACTAGGC-1	sa082_Mouse_Cerebellum_e11_F	e11_sa082_F	e11	sa082	F	C22	Group1_astroglia	C11	NA	NA	e11_C13	Other/mixture	Other	1361	6774	0.585	0.524	0.525	0.117	189.672	0.489	0.0591	0.442	0.215	0.198	0.086	NA	NA	NA	NA	NA
sa082_Mouse_Cerebellum_e11_F#GCCCGAAGTAACTGAA-1	-3.795	0.753	sa082_GCCCGAAGTAACTGAA-1	sa082_Mouse_Cerebellum_e11_F	e11_sa082_F	e11	sa082	F	C22	Group1_astroglia	C11	NA	NA	e11_C13	Other/mixture	Other	1586	8150	0.57	0.506	0.508	0.114	189.495	0.498	0.0581	0.449	0.21	0.195	0.088	NA	NA	NA	NA	NA
sa082_Mouse_Cerebellum_e11_F#GTGTGATCACGTTGTA-1	-4.933	0.865	sa082_GTGTGATCACGTTGTA-1	sa082_Mouse_Cerebellum_e11_F	e11_sa082_F	e11	sa082	F	C39	Group2_earlyNuclei	NA	C30	NA	e11_C2	GABA_DN_diff	GABA_DN	1749	9171	0.568	0.517	0.518	0.111	190.012	0.496	0.0582	0.438	0.22	0.195	0.089	NA	NA	NA	NA	NA
sa082_Mouse_Cerebellum_e11_F#ACTGCAATCTCGTGAA-1	-3.615	2.239	sa082_ACTGCAATCTCGTGAA-1	sa082_Mouse_Cerebellum_e11_F	e11_sa082_F	e11	sa082	F	C22	Group1_astroglia	C14	NA	NA	e11_C14	Progenitor_RL	Astroglia	1553	8447	0.553	0.509	0.51	0.116	187.475	0.501	0.0643	0.449	0.205	0.194	0.087	NA	NA	NA	NA	NA
sa082_Mouse_Cerebellum_e11_F#GACTAACTCCTAAAGC-1	-5.02	0.144	sa082_GACTAACTCCTAAAGC-1	sa082_Mouse_Cerebellum_e11_F	e11_sa082_F	e11	sa082	F	C36	Group2_earlyNuclei	NA	C19	NA	e11_C5	NTZ_diff	NTZ	1648	8710	0.564	0.509	0.51	0.117	191.033	0.503	0.0665	0.451	0.196	0.191	0.096	NA	NA	NA	NA	NA
sa082_Mouse_Cerebellum_e11_F#CTTGAAGGTCCTTATT-1	-0.884	1.317	sa082_CTTGAAGGTCCTTATT-1	sa082_Mouse_Cerebellum_e11_F	e11_sa082_F	e11	sa082	F	C22	Group1_astroglia	C17	NA	NA	e11_C7	Progenitor_anteriorVZ	Astroglia	1561	9002	0.527	0.521	0.522	0.115	194.974	0.495	0.0612	0.433	0.2	0.207	0.098	NA	NA	NA	NA	NA
sa082_Mouse_Cerebellum_e11_F#AATGGCTCAACGGGTA-1	-3.435	1.6	sa082_AATGGCTCAACGGGTA-1	sa082_Mouse_Cerebellum_e11_F	e11_sa082_F	e11	sa082	F	C39	Group2_earlyNuclei	NA	C17	NA	e11_C12	Progenitor_VZ	Astroglia	1791	9170	0.572	0.519	0.52	0.119	192.996	0.499	0.0569	0.446	0.196	0.21	0.091	NA	NA	NA	NA	NA
sa082_Mouse_Cerebellum_e11_F#ACGTGGCCACCTACCT-1	-2.965	1.932	sa082_ACGTGGCCACCTACCT-1	sa082_Mouse_Cerebellum_e11_F	e11_sa082_F	e11	sa082	F	C22	Group1_astroglia	C12	NA	NA	e11_C11	Progenitor_VZ	Astroglia	1724	9762	0.526	0.521	0.523	0.118	192.755	0.503	0.0622	0.425	0.217	0.203	0.093	NA	NA	NA	NA	NA
sa082_Mouse_Cerebellum_e11_F#CCCAGAGTCATTCGGA-1	-1.655	1.438	sa082_CCCAGAGTCATTCGGA-1	sa082_Mouse_Cerebellum_e11_F	e11_sa082_F	e11	sa082	F	C22	Group1_astroglia	C13	NA	NA	e11_C7	Progenitor_isthmic	Astroglia	1301	5994	0.597	0.502	0.505	0.124	182.433	0.492	0.0686	0.465	0.205	0.18	0.082	NA	NA	NA	NA	NA
sa082_Mouse_Cerebellum_e11_F#GCATTCCAGAGAGTAG-1	-1.013	1.749	sa082_GCATTCCAGAGAGTAG-1	sa082_Mouse_Cerebellum_e11_F	e11_sa082_F	e11	sa082	F	C22	Group1_astroglia	C17	NA	NA	e11_C7	Progenitor_anteriorVZ	Astroglia	1171	5842	0.603	0.506	0.506	0.121	185.347	0.493	0.069	0.454	0.208	0.181	0.088	NA	NA	NA	NA	NA
sa082_Mouse_Cerebellum_e11_F#TATCGAGGTGCCCTAG-1	-2.699	2.409	sa082_TATCGAGGTGCCCTAG-1	sa082_Mouse_Cerebellum_e11_F	e11_sa082_F	e11	sa082	F	C22	Group1_astroglia	C14	NA	NA	e11_C8	Progenitor_RL	Astroglia	1692	9607	0.539	0.525	0.528	0.107	195.9	0.503	0.0571	0.408	0.226	0.218	0.091	NA	NA	NA	NA	NA
sa082_Mouse_Cerebellum_e11_F#ACAATCGAGCGGACTA-1	-6.016	0.694	sa082_ACAATCGAGCGGACTA-1	sa082_Mouse_Cerebellum_e11_F	e11_sa082_F	e11	sa082	F	C39	Group2_earlyNuclei	NA	C36	NA	e11_C3	Parabrachial	Parabrachial	1627	8489	0.561	0.526	0.528	0.108	196.279	0.499	0.0563	0.421	0.22	0.206	0.097	NA	NA	NA	NA	NA
sa082_Mouse_Cerebellum_e11_F#TCAGGGCAGCTACGTT-1	-2.754	2.814	sa082_TCAGGGCAGCTACGTT-1	sa082_Mouse_Cerebellum_e11_F	e11_sa082_F	e11	sa082	F	C22	Group1_astroglia	C14	NA	NA	e11_C8	Progenitor_RL	Astroglia	1390	8162	0.536	0.503	0.504	0.125	187.148	0.505	0.0716	0.447	0.206	0.186	0.09	NA	NA	NA	NA	NA
sa082_Mouse_Cerebellum_e11_F#CTAACTTGTTCTACGA-1	-5.75	1.161	sa082_CTAACTTGTTCTACGA-1	sa082_Mouse_Cerebellum_e11_F	e11_sa082_F	e11	sa082	F	C39	Group2_earlyNuclei	NA	C30	NA	e11_C2	GABA_DN_diff	GABA_DN	1970	10000	0.559	0.517	0.518	0.108	190.064	0.504	0.0564	0.433	0.232	0.189	0.089	NA	NA	NA	NA	NA
sa082_Mouse_Cerebellum_e11_F#CTTCTAATCCACTAGA-1	-7.31	-1.339	sa082_CTTCTAATCCACTAGA-1	sa082_Mouse_Cerebellum_e11_F	e11_sa082_F	e11	sa082	F	C36	Group2_earlyNuclei	NA	C27	NA	e11_C4	NTZ_diff	NTZ	1840	8955	0.585	0.542	0.541	0.11	193.923	0.491	0.0545	0.433	0.219	0.2	0.093	NA	NA	NA	NA	NA
sa082_Mouse_Cerebellum_e11_F#GTTATGGCAGTCCTGG-1	-2.401	2.866	sa082_GTTATGGCAGTCCTGG-1	sa082_Mouse_Cerebellum_e11_F	e11_sa082_F	e11	sa082	F	C22	Group1_astroglia	C15	NA	NA	e11_C8	Progenitor	Astroglia	1603	9251	0.526	0.511	0.514	0.115	193.218	0.501	0.0647	0.429	0.21	0.198	0.099	NA	NA	NA	NA	NA
sa082_Mouse_Cerebellum_e11_F#CCGTGAGAGAGCAGCT-1	-3.555	0.562	sa082_CCGTGAGAGAGCAGCT-1	sa082_Mouse_Cerebellum_e11_F	e11_sa082_F	e11	sa082	F	C22	Group1_astroglia	C11	NA	NA	e11_C13	Other/mixture	Other	1735	8948	0.557	0.51	0.513	0.109	192.393	0.498	0.0557	0.44	0.207	0.204	0.093	NA	NA	NA	NA	NA
sa082_Mouse_Cerebellum_e11_F#TTAGGTGAGTACTCTG-1	-2.538	1.509	sa082_TTAGGTGAGTACTCTG-1	sa082_Mouse_Cerebellum_e11_F	e11_sa082_F	e11	sa082	F	C22	Group1_astroglia	C11	NA	NA	e11_C8	NTZ_diff	NTZ	1649	8339	0.565	0.518	0.519	0.113	191.874	0.498	0.0576	0.431	0.22	0.198	0.093	NA	NA	NA	NA	NA
sa082_Mouse_Cerebellum_e11_F#TCAAGCAGTTGAAGCG-1	-2.495	2.537	sa082_TCAAGCAGTTGAAGCG-1	sa082_Mouse_Cerebellum_e11_F	e11_sa082_F	e11	sa082	F	C22	Group1_astroglia	C14	NA	NA	e11_C10	Progenitor_RL	Astroglia	1412	7943	0.536	0.512	0.513	0.117	192.952	0.5	0.0565	0.434	0.214	0.199	0.097	NA	NA	NA	NA	NA
sa082_Mouse_Cerebellum_e11_F#TAGTCCCGTTTGCCAA-1	-1.99	2.233	sa082_TAGTCCCGTTTGCCAA-1	sa082_Mouse_Cerebellum_e11_F	e11_sa082_F	e11	sa082	F	C22	Group1_astroglia	C15	NA	NA	e11_C10	Progenitor	Astroglia	1504	8227	0.553	0.503	0.506	0.121	190.005	0.502	0.0684	0.443	0.197	0.196	0.096	NA	NA	NA	NA	NA
sa082_Mouse_Cerebellum_e11_F#GCGTTGGAGATGTTGA-1	-1.89	1.82	sa082_GCGTTGGAGATGTTGA-1	sa082_Mouse_Cerebellum_e11_F	e11_sa082_F	e11	sa082	F	C22	Group1_astroglia	C13	NA	NA	e11_C7	Progenitor_isthmic	Astroglia	1262	6259	0.585	0.523	0.525	0.114	189.001	0.497	0.0564	0.445	0.216	0.192	0.091	NA	NA	NA	NA	NA
sa082_Mouse_Cerebellum_e11_F#TGATTTCGTAACACTC-1	-6.411	-0.696	sa082_TGATTTCGTAACACTC-1	sa082_Mouse_Cerebellum_e11_F	e11_sa082_F	e11	sa082	F	C36	Group2_earlyNuclei	NA	C25	NA	e11_C5	NTZ_diff	NTZ	1821	8541	0.602	0.515	0.517	0.116	186.02	0.496	0.0605	0.445	0.221	0.188	0.085	NA	NA	NA	NA	NA
sa082_Mouse_Cerebellum_e11_F#AGTGCCGAGTCGCCTG-1	-2.859	1.196	sa082_AGTGCCGAGTCGCCTG-1	sa082_Mouse_Cerebellum_e11_F	e11_sa082_F	e11	sa082	F	C22	Group1_astroglia	C11	NA	NA	e11_C13	Other/mixture	Other	1596	8545	0.569	0.513	0.514	0.114	192.177	0.499	0.0587	0.444	0.211	0.187	0.099	NA	NA	NA	NA	NA
sa082_Mouse_Cerebellum_e11_F#TAATTCCAGGGAAGCG-1	-1.639	2.483	sa082_TAATTCCAGGGAAGCG-1	sa082_Mouse_Cerebellum_e11_F	e11_sa082_F	e11	sa082	F	C22	Group1_astroglia	C15	NA	NA	e11_C9	Progenitor	Astroglia	1526	8546	0.544	0.528	0.531	0.114	196.989	0.496	0.0667	0.41	0.212	0.216	0.096	NA	NA	NA	NA	NA
sa082_Mouse_Cerebellum_e11_F#TGAGCCGTCCCACTTG-1	-3.088	1.455	sa082_TGAGCCGTCCCACTTG-1	sa082_Mouse_Cerebellum_e11_F	e11_sa082_F	e11	sa082	F	C22	Group1_astroglia	C11	NA	NA	e11_C13	Other/mixture	Other	1681	8917	0.559	0.52	0.523	0.107	194.997	0.496	0.0556	0.423	0.221	0.206	0.095	NA	NA	NA	NA	NA
sa082_Mouse_Cerebellum_e11_F#GACCGACCATTCTTTG-1	-2.096	2.64	sa082_GACCGACCATTCTTTG-1	sa082_Mouse_Cerebellum_e11_F	e11_sa082_F	e11	sa082	F	C22	Group1_astroglia	C15	NA	NA	e11_C8	Progenitor	Astroglia	1460	8166	0.554	0.512	0.514	0.121	191.272	0.497	0.0625	0.431	0.215	0.201	0.091	NA	NA	NA	NA	NA
sa082_Mouse_Cerebellum_e11_F#TGGGTGCAGGGCTTCC-1	-6.208	0.655	sa082_TGGGTGCAGGGCTTCC-1	sa082_Mouse_Cerebellum_e11_F	e11_sa082_F	e11	sa082	F	C39	Group2_earlyNuclei	NA	C36	NA	e11_C3	Parabrachial	Parabrachial	1633	8452	0.55	0.528	0.532	0.104	192.13	0.497	0.0501	0.43	0.227	0.206	0.087	NA	NA	NA	NA	NA
sa082_Mouse_Cerebellum_e11_F#TAATCGGAGGTGTTGG-1	-1.533	2.764	sa082_TAATCGGAGGTGTTGG-1	sa082_Mouse_Cerebellum_e11_F	e11_sa082_F	e11	sa082	F	C22	Group1_astroglia	C15	NA	NA	e11_C10	Progenitor	Astroglia	1399	7932	0.554	0.517	0.519	0.115	191.547	0.497	0.0648	0.43	0.206	0.209	0.091	NA	NA	NA	NA	NA
sa082_Mouse_Cerebellum_e11_F#AACAAAGCAGGTGGTA-1	-1.903	1.843	sa082_AACAAAGCAGGTGGTA-1	sa082_Mouse_Cerebellum_e11_F	e11_sa082_F	e11	sa082	F	C22	Group1_astroglia	C13	NA	NA	e11_C7	Progenitor_isthmic	Astroglia	1562	7995	0.56	0.513	0.517	0.114	191.045	0.5	0.0643	0.436	0.206	0.199	0.095	NA	NA	NA	NA	NA
sa082_Mouse_Cerebellum_e11_F#GACCCAGCAGGCATTT-1	-2.051	2.616	sa082_GACCCAGCAGGCATTT-1	sa082_Mouse_Cerebellum_e11_F	e11_sa082_F	e11	sa082	F	C22	Group1_astroglia	C15	NA	NA	e11_C10	Progenitor	Astroglia	1655	9138	0.549	0.518	0.518	0.115	191.916	0.497	0.0626	0.431	0.209	0.205	0.093	NA	NA	NA	NA	NA
sa082_Mouse_Cerebellum_e11_F#AAAGGGCGTTGTATCG-1	-5.86	-0.244	sa082_AAAGGGCGTTGTATCG-1	sa082_Mouse_Cerebellum_e11_F	e11_sa082_F	e11	sa082	F	C36	Group2_earlyNuclei	NA	C19	NA	e11_C5	NTZ_diff	NTZ	1701	8875	0.582	0.515	0.519	0.116	188.043	0.5	0.0622	0.45	0.213	0.189	0.086	NA	NA	NA	NA	NA
sa082_Mouse_Cerebellum_e11_F#TGTAGCAGTCCTTATT-1	-4.829	0.271	sa082_TGTAGCAGTCCTTATT-1	sa082_Mouse_Cerebellum_e11_F	e11_sa082_F	e11	sa082	F	C36	Group2_earlyNuclei	NA	C19	NA	e11_C5	NTZ_diff	NTZ	1601	8933	0.546	0.506	0.509	0.115	191.205	0.503	0.0643	0.444	0.21	0.182	0.1	NA	NA	NA	NA	NA
sa082_Mouse_Cerebellum_e11_F#CTACTTATCGGTCAGC-1	-3.312	0.875	sa082_CTACTTATCGGTCAGC-1	sa082_Mouse_Cerebellum_e11_F	e11_sa082_F	e11	sa082	F	C22	Group1_astroglia	C11	NA	NA	e11_C13	Other/mixture	Other	1606	8396	0.575	0.509	0.51	0.116	185.739	0.493	0.0625	0.447	0.221	0.188	0.082	NA	NA	NA	NA	NA
sa082_Mouse_Cerebellum_e11_F#GTTATGGGTGAAACAT-1	-5.533	-0.135	sa082_GTTATGGGTGAAACAT-1	sa082_Mouse_Cerebellum_e11_F	e11_sa082_F	e11	sa082	F	C36	Group2_earlyNuclei	NA	C19	NA	e11_C5	NTZ_diff	NTZ	1712	8760	0.567	0.517	0.519	0.109	191.621	0.504	0.0588	0.443	0.21	0.195	0.092	NA	NA	NA	NA	NA
sa082_Mouse_Cerebellum_e11_F#GCATGATAGAGGCGGA-1	-4.004	0.552	sa082_GCATGATAGAGGCGGA-1	sa082_Mouse_Cerebellum_e11_F	e11_sa082_F	e11	sa082	F	C36	Group2_earlyNuclei	NA	C21	NA	e11_C14	Progenitor_RL	Astroglia	1191	6107	0.573	0.499	0.5	0.12	184.717	0.497	0.0625	0.466	0.205	0.184	0.083	NA	NA	NA	NA	NA
sa082_Mouse_Cerebellum_e11_F#TAGTCCCAGCACCATT-1	-5.811	0.839	sa082_TAGTCCCAGCACCATT-1	sa082_Mouse_Cerebellum_e11_F	e11_sa082_F	e11	sa082	F	C39	Group2_earlyNuclei	NA	C36	NA	e11_C2	Parabrachial	Parabrachial	1713	9279	0.55	0.521	0.522	0.108	196.311	0.506	0.0486	0.429	0.221	0.204	0.098	NA	NA	NA	NA	NA
sa082_Mouse_Cerebellum_e11_F#CCCAGAGTCGGTCTCT-1	-2.778	1.272	sa082_CCCAGAGTCGGTCTCT-1	sa082_Mouse_Cerebellum_e11_F	e11_sa082_F	e11	sa082	F	C22	Group1_astroglia	C11	NA	NA	e11_C13	Other/mixture	Other	1721	8829	0.55	0.513	0.516	0.114	187.023	0.498	0.0689	0.441	0.216	0.187	0.088	NA	NA	NA	NA	NA
sa082_Mouse_Cerebellum_e11_F#GCTCACTAGGTTCGTT-1	-2.751	2.079	sa082_GCTCACTAGGTTCGTT-1	sa082_Mouse_Cerebellum_e11_F	e11_sa082_F	e11	sa082	F	C22	Group1_astroglia	C12	NA	NA	e11_C11	Progenitor_VZ	Astroglia	1534	8494	0.55	0.515	0.518	0.117	189.491	0.5	0.0607	0.445	0.207	0.208	0.08	NA	NA	NA	NA	NA
sa082_Mouse_Cerebellum_e11_F#CCCACATTCCCAATAG-1	-1.574	2.711	sa082_CCCACATTCCCAATAG-1	sa082_Mouse_Cerebellum_e11_F	e11_sa082_F	e11	sa082	F	C22	Group1_astroglia	C15	NA	NA	e11_C10	Progenitor	Astroglia	1417	8187	0.524	0.533	0.536	0.114	200.702	0.498	0.0499	0.418	0.215	0.204	0.112	NA	NA	NA	NA	NA
sa082_Mouse_Cerebellum_e11_F#ACCAAACTCTTCTCTC-1	-6.575	-0.975	sa082_ACCAAACTCTTCTCTC-1	sa082_Mouse_Cerebellum_e11_F	e11_sa082_F	e11	sa082	F	C36	Group2_earlyNuclei	NA	C25	NA	e11_C5	NTZ_diff	NTZ	1843	9104	0.589	0.534	0.536	0.111	194.995	0.497	0.0556	0.417	0.228	0.202	0.097	NA	NA	NA	NA	NA
sa082_Mouse_Cerebellum_e11_F#GGAGGATTCAGCCGGT-1	-1.682	1.647	sa082_GGAGGATTCAGCCGGT-1	sa082_Mouse_Cerebellum_e11_F	e11_sa082_F	e11	sa082	F	C22	Group1_astroglia	C13	NA	NA	e11_C7	Progenitor_isthmic	Astroglia	1633	8413	0.567	0.517	0.519	0.118	187.703	0.494	0.0638	0.44	0.216	0.193	0.087	NA	NA	NA	NA	NA
sa082_Mouse_Cerebellum_e11_F#TGCACCTTCTTTCGAT-1	-3.153	1.788	sa082_TGCACCTTCTTTCGAT-1	sa082_Mouse_Cerebellum_e11_F	e11_sa082_F	e11	sa082	F	C22	Group1_astroglia	C12	NA	NA	e11_C11	Progenitor_VZ	Astroglia	1436	7680	0.545	0.498	0.499	0.116	190.824	0.504	0.0703	0.429	0.213	0.194	0.093	NA	NA	NA	NA	NA
sa082_Mouse_Cerebellum_e11_F#ACATGCACAAGTGGCA-1	-1.711	2.515	sa082_ACATGCACAAGTGGCA-1	sa082_Mouse_Cerebellum_e11_F	e11_sa082_F	e11	sa082	F	C22	Group1_astroglia	C15	NA	NA	e11_C10	Progenitor	Astroglia	1652	8847	0.55	0.524	0.526	0.116	194.245	0.501	0.0637	0.423	0.209	0.207	0.097	NA	NA	NA	NA	NA
sa082_Mouse_Cerebellum_e11_F#TCGCCTATCGTTACAG-1	-5.597	1.204	sa082_TCGCCTATCGTTACAG-1	sa082_Mouse_Cerebellum_e11_F	e11_sa082_F	e11	sa082	F	C39	Group2_earlyNuclei	NA	C30	NA	e11_C2	GABA_DN_diff	GABA_DN	1967	9525	0.575	0.522	0.525	0.108	191.841	0.501	0.0533	0.437	0.216	0.205	0.088	NA	NA	NA	NA	NA
sa082_Mouse_Cerebellum_e11_F#CTAGGGCCAACTCGTA-1	-1.686	1.277	sa082_CTAGGGCCAACTCGTA-1	sa082_Mouse_Cerebellum_e11_F	e11_sa082_F	e11	sa082	F	C22	Group1_astroglia	C13	NA	NA	e11_C7	Progenitor_isthmic	Astroglia	1737	8954	0.558	0.507	0.509	0.121	186.556	0.501	0.0699	0.442	0.216	0.183	0.09	NA	NA	NA	NA	NA
sa082_Mouse_Cerebellum_e11_F#AATGCCAAGATAGGTT-1	-2.465	2.825	sa082_AATGCCAAGATAGGTT-1	sa082_Mouse_Cerebellum_e11_F	e11_sa082_F	e11	sa082	F	C22	Group1_astroglia	C15	NA	NA	e11_C8	Progenitor	Astroglia	1516	8344	0.555	0.511	0.512	0.117	192.19	0.499	0.0639	0.442	0.209	0.185	0.1	NA	NA	NA	NA	NA
sa082_Mouse_Cerebellum_e11_F#TTTGAGGTCCAAGAGG-1	-6.642	-1.435	sa082_TTTGAGGTCCAAGAGG-1	sa082_Mouse_Cerebellum_e11_F	e11_sa082_F	e11	sa082	F	C37	Group2_earlyNuclei	NA	C27	NA	e11_C4	NTZ_diff	NTZ	1701	9016	0.566	0.521	0.522	0.109	193.347	0.5	0.0563	0.423	0.227	0.2	0.093	NA	NA	NA	NA	NA
sa082_Mouse_Cerebellum_e11_F#AAGGAGCTCGCTCTAC-1	-3.578	1.5	sa082_AAGGAGCTCGCTCTAC-1	sa082_Mouse_Cerebellum_e11_F	e11_sa082_F	e11	sa082	F	C22	Group1_astroglia	C11	NA	NA	e11_C12	NTZ_diff	NTZ	1593	8292	0.579	0.51	0.511	0.113	190.606	0.497	0.0697	0.429	0.211	0.197	0.094	NA	NA	NA	NA	NA
sa082_Mouse_Cerebellum_e11_F#AAGGAGCTCTTACTCA-1	-1.847	2.814	sa082_AAGGAGCTCTTACTCA-1	sa082_Mouse_Cerebellum_e11_F	e11_sa082_F	e11	sa082	F	C22	Group1_astroglia	C15	NA	NA	e11_C10	Progenitor	Astroglia	1460	8138	0.531	0.521	0.523	0.113	194.742	0.502	0.0541	0.426	0.209	0.216	0.094	NA	NA	NA	NA	NA
sa082_Mouse_Cerebellum_e11_F#ATCCTCGCAAGCCTTA-1	-7.262	-1.851	sa082_ATCCTCGCAAGCCTTA-1	sa082_Mouse_Cerebellum_e11_F	e11_sa082_F	e11	sa082	F	C36	Group2_earlyNuclei	NA	C27	NA	e11_C4	NTZ_diff	NTZ	1759	8948	0.58	0.517	0.52	0.11	191.587	0.499	0.0546	0.429	0.228	0.197	0.091	NA	NA	NA	NA	NA
sa082_Mouse_Cerebellum_e11_F#TTACGTTGTATTCGCA-1	-6.613	-0.806	sa082_TTACGTTGTATTCGCA-1	sa082_Mouse_Cerebellum_e11_F	e11_sa082_F	e11	sa082	F	C36	Group2_earlyNuclei	NA	C25	NA	e11_C5	NTZ_diff	NTZ	1211	5578	0.621	0.515	0.514	0.116	185.25	0.489	0.0635	0.456	0.206	0.191	0.082	NA	NA	NA	NA	NA
sa082_Mouse_Cerebellum_e11_F#CAGGGCTTCCTCATTA-1	-3.012	1.476	sa082_CAGGGCTTCCTCATTA-1	sa082_Mouse_Cerebellum_e11_F	e11_sa082_F	e11	sa082	F	C22	Group1_astroglia	C11	NA	NA	e11_C13	Other/mixture	Other	1748	9009	0.569	0.515	0.518	0.117	188.93	0.501	0.0615	0.447	0.209	0.19	0.092	NA	NA	NA	NA	NA
sa082_Mouse_Cerebellum_e11_F#TAAACCGCAACGCACC-1	-3.056	0.921	sa082_TAAACCGCAACGCACC-1	sa082_Mouse_Cerebellum_e11_F	e11_sa082_F	e11	sa082	F	C22	Group1_astroglia	C11	NA	NA	e11_C13	Other/mixture	Other	1773	8850	0.567	0.535	0.536	0.109	193.188	0.494	0.0562	0.43	0.213	0.212	0.09	NA	NA	NA	NA	NA
sa082_Mouse_Cerebellum_e11_F#CCTATTACATTTGGTG-1	-1.522	1.924	sa082_CCTATTACATTTGGTG-1	sa082_Mouse_Cerebellum_e11_F	e11_sa082_F	e11	sa082	F	C22	Group1_astroglia	C13	NA	NA	e11_C7	Progenitor_isthmic	Astroglia	1677	8831	0.547	0.528	0.531	0.116	194.163	0.498	0.0571	0.424	0.214	0.216	0.089	NA	NA	NA	NA	NA
sa082_Mouse_Cerebellum_e11_F#TCCAGAATCTTTCGAT-1	-6.135	0.608	sa082_TCCAGAATCTTTCGAT-1	sa082_Mouse_Cerebellum_e11_F	e11_sa082_F	e11	sa082	F	C39	Group2_earlyNuclei	NA	C36	NA	e11_C3	Parabrachial	Parabrachial	1488	7760	0.571	0.526	0.528	0.108	190.568	0.495	0.0603	0.436	0.218	0.197	0.088	NA	NA	NA	NA	NA
sa082_Mouse_Cerebellum_e11_F#GTTGGGCTCGCACCTT-1	-3.204	0.983	sa082_GTTGGGCTCGCACCTT-1	sa082_Mouse_Cerebellum_e11_F	e11_sa082_F	e11	sa082	F	C22	Group1_astroglia	C11	NA	NA	e11_C13	Other/mixture	Other	1795	9619	0.572	0.529	0.533	0.114	193.704	0.502	0.0527	0.434	0.218	0.203	0.092	NA	NA	NA	NA	NA
sa082_Mouse_Cerebellum_e11_F#GTGGATTAGTACAGAT-1	-5.871	1.048	sa082_GTGGATTAGTACAGAT-1	sa082_Mouse_Cerebellum_e11_F	e11_sa082_F	e11	sa082	F	C39	Group2_earlyNuclei	NA	C30	NA	e11_C2	GABA_DN_diff	GABA_DN	1872	9615	0.575	0.52	0.523	0.11	190.786	0.5	0.0567	0.44	0.216	0.202	0.086	NA	NA	NA	NA	NA
sa082_Mouse_Cerebellum_e11_F#TGATTTCTCGTCTTAT-1	-2.46	1.38	sa082_TGATTTCTCGTCTTAT-1	sa082_Mouse_Cerebellum_e11_F	e11_sa082_F	e11	sa082	F	C22	Group1_astroglia	C13	NA	NA	e11_C7	Progenitor_isthmic	Astroglia	1426	8014	0.542	0.501	0.505	0.12	193.547	0.508	0.0617	0.432	0.208	0.199	0.1	NA	NA	NA	NA	NA
sa082_Mouse_Cerebellum_e11_F#TTGCGGGCATCTCTCG-1	-1.744	2.741	sa082_TTGCGGGCATCTCTCG-1	sa082_Mouse_Cerebellum_e11_F	e11_sa082_F	e11	sa082	F	C22	Group1_astroglia	C15	NA	NA	e11_C10	Progenitor	Astroglia	1581	8962	0.531	0.511	0.514	0.112	193.955	0.503	0.0686	0.426	0.197	0.212	0.097	NA	NA	NA	NA	NA
sa082_Mouse_Cerebellum_e11_F#AAGGTTCAGAATCAAC-1	-7.24	-2.046	sa082_AAGGTTCAGAATCAAC-1	sa082_Mouse_Cerebellum_e11_F	e11_sa082_F	e11	sa082	F	C36	Group2_earlyNuclei	NA	C27	NA	e11_C4	NTZ_diff	NTZ	1566	7750	0.59	0.517	0.519	0.108	187.03	0.493	0.0572	0.444	0.226	0.189	0.083	NA	NA	NA	NA	NA
sa082_Mouse_Cerebellum_e11_F#GGTAGGACAGTAACCT-1	-2.353	2.967	sa082_GGTAGGACAGTAACCT-1	sa082_Mouse_Cerebellum_e11_F	e11_sa082_F	e11	sa082	F	C22	Group1_astroglia	C15	NA	NA	e11_C8	Progenitor	Astroglia	1471	7976	0.54	0.511	0.514	0.116	189.374	0.502	0.0734	0.432	0.215	0.191	0.089	NA	NA	NA	NA	NA
sa082_Mouse_Cerebellum_e11_F#AGCCTTCGTAGGTAAT-1	-3.297	2.548	sa082_AGCCTTCGTAGGTAAT-1	sa082_Mouse_Cerebellum_e11_F	e11_sa082_F	e11	sa082	F	C22	Group1_astroglia	C14	NA	NA	e11_C8	Progenitor_RL	Astroglia	1547	8616	0.554	0.525	0.528	0.12	190.626	0.501	0.0632	0.431	0.224	0.191	0.091	NA	NA	NA	NA	NA
sa082_Mouse_Cerebellum_e11_F#CGCTGGAGTATGTCCA-1	-2.773	1.334	sa082_CGCTGGAGTATGTCCA-1	sa082_Mouse_Cerebellum_e11_F	e11_sa082_F	e11	sa082	F	C22	Group1_astroglia	C11	NA	NA	e11_C13	Other/mixture	Other	1692	8994	0.552	0.522	0.525	0.11	192.356	0.495	0.0557	0.424	0.219	0.213	0.088	NA	NA	NA	NA	NA
sa082_Mouse_Cerebellum_e11_F#CTGAATGTCTCTTAAC-1	-5.799	-0.479	sa082_CTGAATGTCTCTTAAC-1	sa082_Mouse_Cerebellum_e11_F	e11_sa082_F	e11	sa082	F	C36	Group2_earlyNuclei	NA	C19	NA	e11_C5	NTZ_diff	NTZ	1689	8316	0.581	0.511	0.513	0.112	188.978	0.497	0.0621	0.448	0.205	0.199	0.087	NA	NA	NA	NA	NA
sa082_Mouse_Cerebellum_e11_F#AGCCAGCTCGCACCTT-1	-3.61	1.499	sa082_AGCCAGCTCGCACCTT-1	sa082_Mouse_Cerebellum_e11_F	e11_sa082_F	e11	sa082	F	C22	Group1_astroglia	C11	NA	NA	e11_C14	NTZ_diff	NTZ	1838	9665	0.549	0.52	0.523	0.121	193.327	0.499	0.0619	0.419	0.217	0.207	0.095	NA	NA	NA	NA	NA
sa082_Mouse_Cerebellum_e11_F#TGTACGAGTCTGATTG-1	-2.251	2.336	sa082_TGTACGAGTCTGATTG-1	sa082_Mouse_Cerebellum_e11_F	e11_sa082_F	e11	sa082	F	C22	Group1_astroglia	C12	NA	NA	e11_C11	Progenitor_VZ	Astroglia	1581	8574	0.565	0.525	0.527	0.113	195.636	0.504	0.0617	0.42	0.214	0.21	0.094	NA	NA	NA	NA	NA
sa082_Mouse_Cerebellum_e11_F#CGTACAAAGATGTTGA-1	-7.094	-2.185	sa082_CGTACAAAGATGTTGA-1	sa082_Mouse_Cerebellum_e11_F	e11_sa082_F	e11	sa082	F	C36	Group2_earlyNuclei	NA	C27	NA	e11_C4	NTZ_diff	NTZ	1554	8340	0.559	0.524	0.527	0.104	193.973	0.499	0.0528	0.434	0.218	0.2	0.095	NA	NA	NA	NA	NA
sa082_Mouse_Cerebellum_e11_F#GCTCCTATCGGTTAGT-1	-2.799	2.666	sa082_GCTCCTATCGGTTAGT-1	sa082_Mouse_Cerebellum_e11_F	e11_sa082_F	e11	sa082	F	C22	Group1_astroglia	C14	NA	NA	e11_C8	Progenitor_RL	Astroglia	1391	7958	0.531	0.502	0.502	0.115	189.374	0.502	0.0597	0.45	0.209	0.195	0.086	NA	NA	NA	NA	NA
sa082_Mouse_Cerebellum_e11_F#CGTTCCACATCCCAAA-1	-7.23	-2.158	sa082_CGTTCCACATCCCAAA-1	sa082_Mouse_Cerebellum_e11_F	e11_sa082_F	e11	sa082	F	C36	Group2_earlyNuclei	NA	C27	NA	e11_C4	NTZ_diff	NTZ	1647	8757	0.547	0.532	0.534	0.104	192.354	0.498	0.0532	0.426	0.233	0.196	0.091	NA	NA	NA	NA	NA
sa082_Mouse_Cerebellum_e11_F#AGTTTGGTCGCATACA-1	-1.565	2.869	sa082_AGTTTGGTCGCATACA-1	sa082_Mouse_Cerebellum_e11_F	e11_sa082_F	e11	sa082	F	C22	Group1_astroglia	C15	NA	NA	e11_C10	Progenitor	Astroglia	1424	7942	0.551	0.51	0.511	0.115	190.554	0.497	0.0565	0.439	0.225	0.192	0.088	NA	NA	NA	NA	NA
sa082_Mouse_Cerebellum_e11_F#GCCTAGGCAGCACATT-1	-3.693	2.183	sa082_GCCTAGGCAGCACATT-1	sa082_Mouse_Cerebellum_e11_F	e11_sa082_F	e11	sa082	F	C36	Group2_earlyNuclei	NA	C21	NA	e11_C14	Progenitor_RL	Astroglia	1445	7444	0.573	0.493	0.494	0.12	183.415	0.497	0.0694	0.456	0.207	0.187	0.08	NA	NA	NA	NA	NA
sa082_Mouse_Cerebellum_e11_F#CAGCTAAGTGATGCGA-1	-2.264	2.428	sa082_CAGCTAAGTGATGCGA-1	sa082_Mouse_Cerebellum_e11_F	e11_sa082_F	e11	sa082	F	C22	Group1_astroglia	C15	NA	NA	e11_C8	Progenitor	Astroglia	1432	7811	0.555	0.505	0.509	0.119	188.418	0.5	0.0644	0.441	0.219	0.187	0.089	NA	NA	NA	NA	NA
sa082_Mouse_Cerebellum_e11_F#TCAGGTAGTGTGACCC-1	-5.042	0.095	sa082_TCAGGTAGTGTGACCC-1	sa082_Mouse_Cerebellum_e11_F	e11_sa082_F	e11	sa082	F	C36	Group2_earlyNuclei	NA	C19	NA	e11_C5	NTZ_diff	NTZ	1451	7353	0.589	0.507	0.509	0.115	185.87	0.499	0.0667	0.453	0.208	0.187	0.086	NA	NA	NA	NA	NA
sa082_Mouse_Cerebellum_e11_F#CATTCATGTTTGACCA-1	-6.527	-0.972	sa082_CATTCATGTTTGACCA-1	sa082_Mouse_Cerebellum_e11_F	e11_sa082_F	e11	sa082	F	C36	Group2_earlyNuclei	NA	C25	NA	e11_C5	NTZ_diff	NTZ	1800	8488	0.595	0.525	0.526	0.11	192.642	0.498	0.053	0.432	0.218	0.205	0.092	NA	NA	NA	NA	NA
sa082_Mouse_Cerebellum_e11_F#CCTAAAGTCCGGAAAG-1	-7.225	-2.236	sa082_CCTAAAGTCCGGAAAG-1	sa082_Mouse_Cerebellum_e11_F	e11_sa082_F	e11	sa082	F	C36	Group2_earlyNuclei	NA	C27	NA	e11_C4	NTZ_diff	NTZ	1198	6290	0.577	0.504	0.505	0.114	188.919	0.5	0.0635	0.444	0.211	0.196	0.086	NA	NA	NA	NA	NA
sa082_Mouse_Cerebellum_e11_F#ACAGAAAGTTCCCGGA-1	-2.492	2.443	sa082_ACAGAAAGTTCCCGGA-1	sa082_Mouse_Cerebellum_e11_F	e11_sa082_F	e11	sa082	F	C22	Group1_astroglia	C14	NA	NA	e11_C8	Progenitor_RL	Astroglia	1732	9747	0.54	0.527	0.529	0.107	195.983	0.5	0.0559	0.416	0.219	0.211	0.098	NA	NA	NA	NA	NA
sa082_Mouse_Cerebellum_e11_F#CCTAAAGCAGCGTAGA-1	-2.623	1.703	sa082_CCTAAAGCAGCGTAGA-1	sa082_Mouse_Cerebellum_e11_F	e11_sa082_F	e11	sa082	F	C22	Group1_astroglia	C11	NA	NA	e11_C13	Other/mixture	Other	1554	8653	0.55	0.523	0.526	0.118	198.249	0.497	0.0586	0.418	0.205	0.217	0.101	NA	NA	NA	NA	NA
sa082_Mouse_Cerebellum_e11_F#CCACAGGCACTAGGAG-1	-3.39	0.784	sa082_CCACAGGCACTAGGAG-1	sa082_Mouse_Cerebellum_e11_F	e11_sa082_F	e11	sa082	F	C22	Group1_astroglia	C11	NA	NA	e11_C13	Other/mixture	Other	1611	8003	0.587	0.518	0.52	0.115	190.924	0.496	0.0585	0.431	0.221	0.195	0.094	NA	NA	NA	NA	NA
sa082_Mouse_Cerebellum_e11_F#TCAGTCCGTTTGACCA-1	-2.667	2.604	sa082_TCAGTCCGTTTGACCA-1	sa082_Mouse_Cerebellum_e11_F	e11_sa082_F	e11	sa082	F	C22	Group1_astroglia	C14	NA	NA	e11_C8	Progenitor_RL	Astroglia	1550	7927	0.566	0.529	0.533	0.108	191.243	0.493	0.0585	0.428	0.22	0.209	0.084	NA	NA	NA	NA	NA
sa082_Mouse_Cerebellum_e11_F#TGCTTTACAAGGAAGA-1	-3.229	0.793	sa082_TGCTTTACAAGGAAGA-1	sa082_Mouse_Cerebellum_e11_F	e11_sa082_F	e11	sa082	F	C22	Group1_astroglia	C11	NA	NA	e11_C13	Other/mixture	Other	1614	8422	0.562	0.528	0.53	0.113	193.977	0.499	0.0584	0.429	0.215	0.204	0.094	NA	NA	NA	NA	NA
sa082_Mouse_Cerebellum_e11_F#GGTGCTGCAGAATGCG-1	-2.822	1.119	sa082_GGTGCTGCAGAATGCG-1	sa082_Mouse_Cerebellum_e11_F	e11_sa082_F	e11	sa082	F	C22	Group1_astroglia	C11	NA	NA	e11_C13	Other/mixture	Other	1681	9139	0.547	0.531	0.533	0.109	195.699	0.495	0.0559	0.405	0.227	0.221	0.092	NA	NA	NA	NA	NA
sa082_Mouse_Cerebellum_e11_F#CCTGCTACACGTTGTA-1	-2.561	2.276	sa082_CCTGCTACACGTTGTA-1	sa082_Mouse_Cerebellum_e11_F	e11_sa082_F	e11	sa082	F	C22	Group1_astroglia	C11	NA	NA	e11_C11	NTZ_diff	NTZ	1538	8573	0.553	0.51	0.513	0.119	189.553	0.499	0.0654	0.44	0.206	0.197	0.091	NA	NA	NA	NA	NA
sa082_Mouse_Cerebellum_e11_F#AACAGTCCAAGGGAGG-1	6.343	1.013	sa082_AACAGTCCAAGGGAGG-1	sa082_Mouse_Cerebellum_e11_F	e11_sa082_F	e11	sa082	F	C1	No	NA	NA	NA	e11_C1	Erythroid	Other	698	4340	0.535	0.424	0.427	0.157	168.266	0.494	0.0945	0.526	0.172	0.126	0.082	NA	NA	NA	NA	NA
sa082_Mouse_Cerebellum_e11_F#TCACAGAGTTTCTCTA-1	-1.316	2.335	sa082_TCACAGAGTTTCTCTA-1	sa082_Mouse_Cerebellum_e11_F	e11_sa082_F	e11	sa082	F	C22	Group1_astroglia	C17	NA	NA	e11_C10	Progenitor_anteriorVZ	Astroglia	1491	8163	0.553	0.519	0.52	0.113	194.174	0.5	0.0533	0.437	0.208	0.207	0.095	NA	NA	NA	NA	NA
sa082_Mouse_Cerebellum_e11_F#ACAGGCCGTGCAAAGC-1	-3.288	1.58	sa082_ACAGGCCGTGCAAAGC-1	sa082_Mouse_Cerebellum_e11_F	e11_sa082_F	e11	sa082	F	C22	Group1_astroglia	C12	NA	NA	e11_C11	Progenitor_VZ	Astroglia	1767	10010	0.537	0.528	0.529	0.108	194.896	0.503	0.0533	0.425	0.217	0.204	0.1	NA	NA	NA	NA	NA
sa082_Mouse_Cerebellum_e11_F#CATTCATTCTCTGCGT-1	-4.593	0.31	sa082_CATTCATTCTCTGCGT-1	sa082_Mouse_Cerebellum_e11_F	e11_sa082_F	e11	sa082	F	C36	Group2_earlyNuclei	NA	C19	NA	e11_C5	NTZ_diff	NTZ	1718	8833	0.564	0.531	0.534	0.11	195.997	0.497	0.0484	0.433	0.208	0.214	0.096	NA	NA	NA	NA	NA
sa082_Mouse_Cerebellum_e11_F#GTTGGTAGTTTGAAGA-1	-3.025	2.511	sa082_GTTGGTAGTTTGAAGA-1	sa082_Mouse_Cerebellum_e11_F	e11_sa082_F	e11	sa082	F	C22	Group1_astroglia	C14	NA	NA	e11_C8	Progenitor_RL	Astroglia	1567	8539	0.53	0.52	0.523	0.115	195.281	0.501	0.0542	0.427	0.218	0.204	0.097	NA	NA	NA	NA	NA
sa082_Mouse_Cerebellum_e11_F#ACCGCAGAGCTCCATA-1	-6.296	0.585	sa082_ACCGCAGAGCTCCATA-1	sa082_Mouse_Cerebellum_e11_F	e11_sa082_F	e11	sa082	F	C39	Group2_earlyNuclei	NA	C36	NA	e11_C3	Parabrachial	Parabrachial	1467	8055	0.551	0.511	0.514	0.112	190.737	0.502	0.0616	0.439	0.217	0.193	0.09	NA	NA	NA	NA	NA
sa082_Mouse_Cerebellum_e11_F#ACTAACGCATGCACTA-1	-2.667	2.782	sa082_ACTAACGCATGCACTA-1	sa082_Mouse_Cerebellum_e11_F	e11_sa082_F	e11	sa082	F	C22	Group1_astroglia	C14	NA	NA	e11_C8	Progenitor_RL	Astroglia	1651	9807	0.517	0.535	0.537	0.11	199.904	0.504	0.0566	0.401	0.221	0.22	0.102	NA	NA	NA	NA	NA
sa082_Mouse_Cerebellum_e11_F#CGCTATCGTGGATTTC-1	-2.988	0.885	sa082_CGCTATCGTGGATTTC-1	sa082_Mouse_Cerebellum_e11_F	e11_sa082_F	e11	sa082	F	C22	Group1_astroglia	C11	NA	NA	e11_C13	Other/mixture	Other	1750	9804	0.533	0.528	0.53	0.109	197.15	0.506	0.0608	0.423	0.21	0.207	0.099	NA	NA	NA	NA	NA
sa082_Mouse_Cerebellum_e11_F#TCCGACTAGATCGATA-1	-5.516	-0.605	sa082_TCCGACTAGATCGATA-1	sa082_Mouse_Cerebellum_e11_F	e11_sa082_F	e11	sa082	F	C38	Group2_earlyNuclei	NA	C16	NA	e11_C13	Other/mixture	Other	1662	8114	0.586	0.514	0.515	0.117	188.218	0.496	0.0564	0.452	0.213	0.195	0.084	NA	NA	NA	NA	NA
sa082_Mouse_Cerebellum_e11_F#AATACGCAGTAACATG-1	-3.021	1.876	sa082_AATACGCAGTAACATG-1	sa082_Mouse_Cerebellum_e11_F	e11_sa082_F	e11	sa082	F	C22	Group1_astroglia	C12	NA	NA	e11_C11	Progenitor_VZ	Astroglia	1644	8468	0.553	0.508	0.508	0.116	190.895	0.502	0.0618	0.444	0.203	0.198	0.092	NA	NA	NA	NA	NA
sa082_Mouse_Cerebellum_e11_F#CCAGATATCCAACCTC-1	-7.041	-1.707	sa082_CCAGATATCCAACCTC-1	sa082_Mouse_Cerebellum_e11_F	e11_sa082_F	e11	sa082	F	C36	Group2_earlyNuclei	NA	C27	NA	e11_C4	NTZ_diff	NTZ	1646	8334	0.589	0.527	0.529	0.11	190.383	0.492	0.0569	0.425	0.231	0.203	0.085	NA	NA	NA	NA	NA
sa082_Mouse_Cerebellum_e11_F#AGACAAAGTCATCAAC-1	-3.715	1.222	sa082_AGACAAAGTCATCAAC-1	sa082_Mouse_Cerebellum_e11_F	e11_sa082_F	e11	sa082	F	C39	Group2_earlyNuclei	NA	C17	NA	e11_C12	Progenitor_VZ	Astroglia	1551	8736	0.545	0.526	0.529	0.11	195.95	0.502	0.0569	0.42	0.218	0.207	0.098	NA	NA	NA	NA	NA
sa082_Mouse_Cerebellum_e11_F#GTCGTAAAGAGGCAGG-1	-2.288	1.84	sa082_GTCGTAAAGAGGCAGG-1	sa082_Mouse_Cerebellum_e11_F	e11_sa082_F	e11	sa082	F	C22	Group1_astroglia	C12	NA	NA	e11_C11	Progenitor_VZ	Astroglia	1487	7687	0.568	0.507	0.509	0.117	186.044	0.497	0.0677	0.443	0.215	0.19	0.085	NA	NA	NA	NA	NA
sa082_Mouse_Cerebellum_e11_F#ATAGGCTTCCCATAGA-1	-5.809	0.741	sa082_ATAGGCTTCCCATAGA-1	sa082_Mouse_Cerebellum_e11_F	e11_sa082_F	e11	sa082	F	C39	Group2_earlyNuclei	NA	C36	NA	e11_C2	Parabrachial	Parabrachial	1639	8559	0.571	0.53	0.532	0.107	191.854	0.496	0.0512	0.435	0.224	0.205	0.084	NA	NA	NA	NA	NA
sa082_Mouse_Cerebellum_e11_F#TTGCTTACACATATCG-1	-3.061	1.891	sa082_TTGCTTACACATATCG-1	sa082_Mouse_Cerebellum_e11_F	e11_sa082_F	e11	sa082	F	C22	Group1_astroglia	C12	NA	NA	e11_C11	Progenitor_VZ	Astroglia	1621	8949	0.551	0.515	0.516	0.118	189.514	0.504	0.0696	0.43	0.211	0.2	0.089	NA	NA	NA	NA	NA
sa082_Mouse_Cerebellum_e11_F#TCAAGGTCACCGTCTT-1	-1.974	2.727	sa082_TCAAGGTCACCGTCTT-1	sa082_Mouse_Cerebellum_e11_F	e11_sa082_F	e11	sa082	F	C22	Group1_astroglia	C15	NA	NA	e11_C10	Progenitor	Astroglia	1593	8572	0.544	0.518	0.52	0.119	192.664	0.499	0.0694	0.42	0.217	0.204	0.09	NA	NA	NA	NA	NA
sa082_Mouse_Cerebellum_e11_F#CAGGGCTGTTAGGAGC-1	-3.446	0.589	sa082_CAGGGCTGTTAGGAGC-1	sa082_Mouse_Cerebellum_e11_F	e11_sa082_F	e11	sa082	F	C22	Group1_astroglia	C11	NA	NA	e11_C13	Other/mixture	Other	1836	8923	0.575	0.527	0.529	0.11	191.532	0.495	0.0551	0.423	0.226	0.207	0.089	NA	NA	NA	NA	NA
sa082_Mouse_Cerebellum_e11_F#CGCGCAATCTTACTCA-1	-6.402	-1.304	sa082_CGCGCAATCTTACTCA-1	sa082_Mouse_Cerebellum_e11_F	e11_sa082_F	e11	sa082	F	C37	Group2_earlyNuclei	NA	C25	NA	e11_C5	NTZ_diff	NTZ	1399	6722	0.61	0.511	0.513	0.117	181.848	0.494	0.0604	0.461	0.223	0.182	0.074	NA	NA	NA	NA	NA
sa082_Mouse_Cerebellum_e11_F#TTCATCAAGTACAGAT-1	-1.905	2.773	sa082_TTCATCAAGTACAGAT-1	sa082_Mouse_Cerebellum_e11_F	e11_sa082_F	e11	sa082	F	C22	Group1_astroglia	C15	NA	NA	e11_C10	Progenitor	Astroglia	1597	8611	0.567	0.506	0.509	0.117	190.401	0.5	0.0635	0.442	0.208	0.198	0.088	NA	NA	NA	NA	NA
sa082_Mouse_Cerebellum_e11_F#CTCCCAAAGTGAATAC-1	-1.516	2.289	sa082_CTCCCAAAGTGAATAC-1	sa082_Mouse_Cerebellum_e11_F	e11_sa082_F	e11	sa082	F	C22	Group1_astroglia	C13	NA	NA	e11_C7	Progenitor_isthmic	Astroglia	1620	8949	0.539	0.517	0.519	0.112	195.627	0.5	0.0639	0.406	0.22	0.211	0.099	NA	NA	NA	NA	NA
sa082_Mouse_Cerebellum_e11_F#GGTACCGGTTATAGAG-1	-2.529	2.935	sa082_GGTACCGGTTATAGAG-1	sa082_Mouse_Cerebellum_e11_F	e11_sa082_F	e11	sa082	F	C22	Group1_astroglia	C14	NA	NA	e11_C8	Progenitor_RL	Astroglia	1451	8023	0.537	0.512	0.515	0.118	192.496	0.5	0.0656	0.423	0.217	0.199	0.095	NA	NA	NA	NA	NA
sa082_Mouse_Cerebellum_e11_F#CTAACTTAGCAACGGT-1	-1.832	1.56	sa082_CTAACTTAGCAACGGT-1	sa082_Mouse_Cerebellum_e11_F	e11_sa082_F	e11	sa082	F	C22	Group1_astroglia	C13	NA	NA	e11_C7	Progenitor_isthmic	Astroglia	1434	7893	0.555	0.497	0.499	0.124	186.946	0.5	0.0735	0.448	0.2	0.191	0.087	NA	NA	NA	NA	NA
sa082_Mouse_Cerebellum_e11_F#TTGGTCCAGGTTCTCA-1	-2.297	2.959	sa082_TTGGTCCAGGTTCTCA-1	sa082_Mouse_Cerebellum_e11_F	e11_sa082_F	e11	sa082	F	C22	Group1_astroglia	C15	NA	NA	e11_C10	Progenitor	Astroglia	1654	9312	0.543	0.528	0.531	0.116	194.556	0.5	0.0603	0.421	0.218	0.211	0.09	NA	NA	NA	NA	NA
sa082_Mouse_Cerebellum_e11_F#TATGTTCTCGACCCGA-1	-1.864	1.69	sa082_TATGTTCTCGACCCGA-1	sa082_Mouse_Cerebellum_e11_F	e11_sa082_F	e11	sa082	F	C22	Group1_astroglia	C13	NA	NA	e11_C7	Progenitor_isthmic	Astroglia	1416	7626	0.547	0.524	0.527	0.114	194.163	0.498	0.0551	0.43	0.217	0.204	0.094	NA	NA	NA	NA	NA
sa082_Mouse_Cerebellum_e11_F#TGGCAATCAAGCACTT-1	-6.853	-1.318	sa082_TGGCAATCAAGCACTT-1	sa082_Mouse_Cerebellum_e11_F	e11_sa082_F	e11	sa082	F	C36	Group2_earlyNuclei	NA	C27	NA	e11_C4	NTZ_diff	NTZ	1649	8270	0.566	0.527	0.532	0.105	195.116	0.5	0.056	0.423	0.222	0.204	0.095	NA	NA	NA	NA	NA
sa082_Mouse_Cerebellum_e11_F#CCCGTTAGTGGACCAA-1	-4.908	1.114	sa082_CCCGTTAGTGGACCAA-1	sa082_Mouse_Cerebellum_e11_F	e11_sa082_F	e11	sa082	F	C39	Group2_earlyNuclei	NA	C30	NA	e11_C2	GABA_DN_diff	GABA_DN	1798	9560	0.565	0.523	0.525	0.106	196.035	0.504	0.0482	0.438	0.206	0.206	0.101	NA	NA	NA	NA	NA
sa082_Mouse_Cerebellum_e11_F#GAAGTCTCAAGCTTTG-1	-1.392	2.365	sa082_GAAGTCTCAAGCTTTG-1	sa082_Mouse_Cerebellum_e11_F	e11_sa082_F	e11	sa082	F	C22	Group1_astroglia	C15	NA	NA	e11_C7	Progenitor	Astroglia	1747	9275	0.535	0.54	0.541	0.115	195.733	0.496	0.06	0.414	0.219	0.213	0.094	NA	NA	NA	NA	NA
sa082_Mouse_Cerebellum_e11_F#TTCGGTCCACTTGCGG-1	-4.546	-0.102	sa082_TTCGGTCCACTTGCGG-1	sa082_Mouse_Cerebellum_e11_F	e11_sa082_F	e11	sa082	F	C38	Group2_earlyNuclei	NA	C16	NA	e11_C13	Other/mixture	Other	1411	7407	0.568	0.52	0.522	0.111	189.418	0.5	0.0553	0.447	0.215	0.196	0.088	NA	NA	NA	NA	NA
sa082_Mouse_Cerebellum_e11_F#TCTAGTTCACGTTGTA-1	-1.994	2.132	sa082_TCTAGTTCACGTTGTA-1	sa082_Mouse_Cerebellum_e11_F	e11_sa082_F	e11	sa082	F	C22	Group1_astroglia	C13	NA	NA	e11_C10	Progenitor_isthmic	Astroglia	1523	8251	0.559	0.509	0.515	0.12	189.635	0.503	0.0658	0.43	0.222	0.187	0.095	NA	NA	NA	NA	NA
sa082_Mouse_Cerebellum_e11_F#GACTAACCACCGTCTT-1	-2.958	2.653	sa082_GACTAACCACCGTCTT-1	sa082_Mouse_Cerebellum_e11_F	e11_sa082_F	e11	sa082	F	C22	Group1_astroglia	C14	NA	NA	e11_C8	Progenitor_RL	Astroglia	1631	9146	0.527	0.531	0.534	0.119	199.337	0.494	0.0607	0.412	0.207	0.216	0.104	NA	NA	NA	NA	NA
sa082_Mouse_Cerebellum_e11_F#CCTTGCAGTAGATTAG-1	-3.402	1.695	sa082_CCTTGCAGTAGATTAG-1	sa082_Mouse_Cerebellum_e11_F	e11_sa082_F	e11	sa082	F	C22	Group1_astroglia	C12	NA	NA	e11_C11	Progenitor_VZ	Astroglia	1602	8992	0.534	0.51	0.513	0.118	193.599	0.508	0.066	0.433	0.202	0.206	0.094	NA	NA	NA	NA	NA
sa082_Mouse_Cerebellum_e11_F#CGTTCCACATTCTTTG-1	-5.7	1.071	sa082_CGTTCCACATTCTTTG-1	sa082_Mouse_Cerebellum_e11_F	e11_sa082_F	e11	sa082	F	C39	Group2_earlyNuclei	NA	C30	NA	e11_C2	GABA_DN_diff	GABA_DN	1214	5901	0.596	0.501	0.502	0.114	185.992	0.495	0.0593	0.456	0.219	0.178	0.088	NA	NA	NA	NA	NA
sa082_Mouse_Cerebellum_e11_F#AGGCGTCGTTTAAGGA-1	-4.108	1.015	sa082_AGGCGTCGTTTAAGGA-1	sa082_Mouse_Cerebellum_e11_F	e11_sa082_F	e11	sa082	F	C36	Group2_earlyNuclei	NA	C21	NA	e11_C14	Progenitor_RL	Astroglia	1206	6224	0.587	0.492	0.494	0.127	181.934	0.499	0.0655	0.47	0.206	0.177	0.082	NA	NA	NA	NA	NA
sa082_Mouse_Cerebellum_e11_F#ACTAACGGTCTGGGCT-1	-6.641	-1.08	sa082_ACTAACGGTCTGGGCT-1	sa082_Mouse_Cerebellum_e11_F	e11_sa082_F	e11	sa082	F	C36	Group2_earlyNuclei	NA	C27	NA	e11_C5	NTZ_diff	NTZ	1719	7969	0.591	0.531	0.531	0.107	192.245	0.494	0.055	0.429	0.221	0.207	0.088	NA	NA	NA	NA	NA
sa082_Mouse_Cerebellum_e11_F#GGCGAAATCTAGCAAC-1	-2.383	2.176	sa082_GGCGAAATCTAGCAAC-1	sa082_Mouse_Cerebellum_e11_F	e11_sa082_F	e11	sa082	F	C22	Group1_astroglia	C11	NA	NA	e11_C13	Other/mixture	Other	1260	6669	0.562	0.499	0.5	0.123	187.716	0.495	0.0659	0.448	0.197	0.206	0.083	NA	NA	NA	NA	NA
sa082_Mouse_Cerebellum_e11_F#TCAGGGCTCTCATCCG-1	-3.52	1.02	sa082_TCAGGGCTCTCATCCG-1	sa082_Mouse_Cerebellum_e11_F	e11_sa082_F	e11	sa082	F	C22	Group1_astroglia	C11	NA	NA	e11_C13	Other/mixture	Other	1579	8418	0.566	0.509	0.51	0.117	192.362	0.5	0.0639	0.44	0.204	0.195	0.097	NA	NA	NA	NA	NA
sa082_Mouse_Cerebellum_e11_F#CCAGAATGTAACGTAA-1	-3.208	0.821	sa082_CCAGAATGTAACGTAA-1	sa082_Mouse_Cerebellum_e11_F	e11_sa082_F	e11	sa082	F	C22	Group1_astroglia	C11	NA	NA	e11_C13	Other/mixture	Other	1667	8422	0.574	0.524	0.527	0.112	190.985	0.493	0.0585	0.429	0.223	0.202	0.087	NA	NA	NA	NA	NA
sa082_Mouse_Cerebellum_e11_F#AATGTCGAGCTGCTCG-1	-3.289	1.251	sa082_AATGTCGAGCTGCTCG-1	sa082_Mouse_Cerebellum_e11_F	e11_sa082_F	e11	sa082	F	C22	Group1_astroglia	C11	NA	NA	e11_C13	Other/mixture	Other	1586	8155	0.571	0.518	0.52	0.112	191.329	0.499	0.0586	0.425	0.219	0.206	0.092	NA	NA	NA	NA	NA
sa082_Mouse_Cerebellum_e11_F#GCTGCGAGTGCACCCA-1	-2.689	1.542	sa082_GCTGCGAGTGCACCCA-1	sa082_Mouse_Cerebellum_e11_F	e11_sa082_F	e11	sa082	F	C22	Group1_astroglia	C11	NA	NA	e11_C13	Other/mixture	Other	1725	8706	0.559	0.525	0.529	0.111	190.874	0.498	0.0557	0.423	0.232	0.202	0.087	NA	NA	NA	NA	NA
sa082_Mouse_Cerebellum_e11_F#GAACTTGGTGCTGTGC-1	-3.602	0.682	sa082_GAACTTGGTGCTGTGC-1	sa082_Mouse_Cerebellum_e11_F	e11_sa082_F	e11	sa082	F	C22	Group1_astroglia	C11	NA	NA	e11_C13	Other/mixture	Other	1645	8459	0.587	0.513	0.514	0.114	186.724	0.498	0.0664	0.438	0.217	0.194	0.085	NA	NA	NA	NA	NA
sa082_Mouse_Cerebellum_e11_F#GTGCACGTCATTCTTG-1	-3.728	0.825	sa082_GTGCACGTCATTCTTG-1	sa082_Mouse_Cerebellum_e11_F	e11_sa082_F	e11	sa082	F	C22	Group1_astroglia	C11	NA	NA	e11_C13	Other/mixture	Other	1847	9279	0.588	0.522	0.523	0.112	190.575	0.496	0.059	0.436	0.214	0.207	0.084	NA	NA	NA	NA	NA
sa082_Mouse_Cerebellum_e11_F#TTACGGATCCATAACG-1	-1.653	1.179	sa082_TTACGGATCCATAACG-1	sa082_Mouse_Cerebellum_e11_F	e11_sa082_F	e11	sa082	F	C22	Group1_astroglia	C13	NA	NA	e11_C7	Progenitor_isthmic	Astroglia	1526	8415	0.536	0.505	0.507	0.121	186.543	0.498	0.0697	0.449	0.204	0.189	0.089	NA	NA	NA	NA	NA
sa082_Mouse_Cerebellum_e11_F#CACCTGTCAAATGTCC-1	-3.422	0.561	sa082_CACCTGTCAAATGTCC-1	sa082_Mouse_Cerebellum_e11_F	e11_sa082_F	e11	sa082	F	C22	Group1_astroglia	C11	NA	NA	e11_C13	Other/mixture	Other	1650	8233	0.586	0.518	0.519	0.111	191.334	0.5	0.0601	0.431	0.222	0.191	0.095	NA	NA	NA	NA	NA
sa082_Mouse_Cerebellum_e11_F#CACCACTGTGTGACCC-1	-2.015	2.672	sa082_CACCACTGTGTGACCC-1	sa082_Mouse_Cerebellum_e11_F	e11_sa082_F	e11	sa082	F	C22	Group1_astroglia	C15	NA	NA	e11_C10	Progenitor	Astroglia	1821	9611	0.55	0.527	0.529	0.114	192.451	0.499	0.0675	0.417	0.218	0.199	0.099	NA	NA	NA	NA	NA
sa082_Mouse_Cerebellum_e11_F#CTGTATTCATGGGACA-1	-3.46	0.662	sa082_CTGTATTCATGGGACA-1	sa082_Mouse_Cerebellum_e11_F	e11_sa082_F	e11	sa082	F	C22	Group1_astroglia	C11	NA	NA	e11_C13	Other/mixture	Other	1465	7618	0.566	0.512	0.514	0.115	188.197	0.497	0.0586	0.444	0.221	0.193	0.083	NA	NA	NA	NA	NA
sa082_Mouse_Cerebellum_e11_F#ACTTCCGCACTGTTAG-1	-1.431	1.539	sa082_ACTTCCGCACTGTTAG-1	sa082_Mouse_Cerebellum_e11_F	e11_sa082_F	e11	sa082	F	C22	Group1_astroglia	C17	NA	NA	e11_C7	Progenitor_anteriorVZ	Astroglia	1451	7809	0.554	0.511	0.514	0.117	191.524	0.497	0.0607	0.435	0.219	0.196	0.089	NA	NA	NA	NA	NA
sa082_Mouse_Cerebellum_e11_F#TCAGTTTTCACCACAA-1	-6.541	-0.873	sa082_TCAGTTTTCACCACAA-1	sa082_Mouse_Cerebellum_e11_F	e11_sa082_F	e11	sa082	F	C36	Group2_earlyNuclei	NA	C25	NA	e11_C5	NTZ_diff	NTZ	1914	9395	0.576	0.527	0.529	0.108	192.443	0.501	0.0525	0.426	0.231	0.202	0.088	NA	NA	NA	NA	NA
sa082_Mouse_Cerebellum_e11_F#CTCAGAAGTTTGCGAT-1	-2.543	2.839	sa082_CTCAGAAGTTTGCGAT-1	sa082_Mouse_Cerebellum_e11_F	e11_sa082_F	e11	sa082	F	C22	Group1_astroglia	C14	NA	NA	e11_C8	Progenitor_RL	Astroglia	1599	9550	0.514	0.523	0.528	0.109	195.096	0.507	0.0536	0.425	0.218	0.21	0.093	NA	NA	NA	NA	NA
sa082_Mouse_Cerebellum_e11_F#CCCTAGTCAACTGCGC-1	-1.057	1.708	sa082_CCCTAGTCAACTGCGC-1	sa082_Mouse_Cerebellum_e11_F	e11_sa082_F	e11	sa082	F	C22	Group1_astroglia	C17	NA	NA	e11_C7	Progenitor_anteriorVZ	Astroglia	1563	8509	0.561	0.545	0.547	0.106	199.63	0.493	0.0541	0.406	0.218	0.224	0.098	NA	NA	NA	NA	NA
sa082_Mouse_Cerebellum_e11_F#TGCGTAACATGATCGT-1	-1.345	2.175	sa082_TGCGTAACATGATCGT-1	sa082_Mouse_Cerebellum_e11_F	e11_sa082_F	e11	sa082	F	C22	Group1_astroglia	C15	NA	NA	e11_C7	Progenitor	Astroglia	1558	8703	0.538	0.536	0.539	0.122	195.581	0.492	0.0634	0.405	0.221	0.219	0.091	NA	NA	NA	NA	NA
sa082_Mouse_Cerebellum_e11_F#TCCCACACATCACAAC-1	-2.308	2.882	sa082_TCCCACACATCACAAC-1	sa082_Mouse_Cerebellum_e11_F	e11_sa082_F	e11	sa082	F	C22	Group1_astroglia	C15	NA	NA	e11_C8	Progenitor	Astroglia	1714	9206	0.548	0.517	0.519	0.117	190.578	0.498	0.0695	0.424	0.212	0.199	0.095	NA	NA	NA	NA	NA
sa082_Mouse_Cerebellum_e11_F#GGGTTATTCTCCTTAA-1	-1.65	2.289	sa082_GGGTTATTCTCCTTAA-1	sa082_Mouse_Cerebellum_e11_F	e11_sa082_F	e11	sa082	F	C22	Group1_astroglia	C15	NA	NA	e11_C9	Progenitor	Astroglia	1645	8693	0.543	0.54	0.545	0.11	196.994	0.495	0.0514	0.412	0.234	0.21	0.092	NA	NA	NA	NA	NA
sa082_Mouse_Cerebellum_e11_F#TGTGGCGTCACATTCT-1	-5.905	-0.633	sa082_TGTGGCGTCACATTCT-1	sa082_Mouse_Cerebellum_e11_F	e11_sa082_F	e11	sa082	F	C36	Group2_earlyNuclei	NA	C19	NA	e11_C5	NTZ_diff	NTZ	1616	8124	0.576	0.522	0.525	0.114	188.601	0.5	0.0577	0.441	0.22	0.194	0.087	NA	NA	NA	NA	NA
sa082_Mouse_Cerebellum_e11_F#CCAGATATCGATAGCT-1	-7.24	-2.054	sa082_CCAGATATCGATAGCT-1	sa082_Mouse_Cerebellum_e11_F	e11_sa082_F	e11	sa082	F	C36	Group2_earlyNuclei	NA	C27	NA	e11_C4	NTZ_diff	NTZ	1579	8194	0.566	0.538	0.539	0.105	194.634	0.498	0.0527	0.423	0.222	0.215	0.088	NA	NA	NA	NA	NA
sa082_Mouse_Cerebellum_e11_F#CTCAGCTTCTTCCGTG-1	-6.485	-1.301	sa082_CTCAGCTTCTTCCGTG-1	sa082_Mouse_Cerebellum_e11_F	e11_sa082_F	e11	sa082	F	C37	Group2_earlyNuclei	NA	C16	NA	e11_C13	Other/mixture	Other	1636	7647	0.611	0.517	0.517	0.118	186.481	0.495	0.0628	0.441	0.219	0.193	0.084	NA	NA	NA	NA	NA
sa082_Mouse_Cerebellum_e11_F#ATGTCTTAGTTGGAAT-1	-2.164	2.554	sa082_ATGTCTTAGTTGGAAT-1	sa082_Mouse_Cerebellum_e11_F	e11_sa082_F	e11	sa082	F	C22	Group1_astroglia	C15	NA	NA	e11_C11	Progenitor	Astroglia	1298	6641	0.571	0.513	0.516	0.12	187.69	0.497	0.0655	0.438	0.213	0.194	0.089	NA	NA	NA	NA	NA
sa082_Mouse_Cerebellum_e11_F#TGGGTGCTCCCTAAAG-1	-3.677	1.279	sa082_TGGGTGCTCCCTAAAG-1	sa082_Mouse_Cerebellum_e11_F	e11_sa082_F	e11	sa082	F	C39	Group2_earlyNuclei	NA	C17	NA	e11_C12	Progenitor_VZ	Astroglia	1738	9103	0.556	0.522	0.527	0.109	196.31	0.499	0.0562	0.422	0.212	0.217	0.093	NA	NA	NA	NA	NA
sa082_Mouse_Cerebellum_e11_F#CGTAAACTCATGAACC-1	-2.555	2.013	sa082_CGTAAACTCATGAACC-1	sa082_Mouse_Cerebellum_e11_F	e11_sa082_F	e11	sa082	F	C22	Group1_astroglia	C12	NA	NA	e11_C11	Progenitor_VZ	Astroglia	1629	8924	0.544	0.54	0.542	0.114	196.215	0.498	0.0567	0.411	0.223	0.213	0.096	NA	NA	NA	NA	NA
sa082_Mouse_Cerebellum_e11_F#ACTAGGTCATCCCTTG-1	-3.442	0.587	sa082_ACTAGGTCATCCCTTG-1	sa082_Mouse_Cerebellum_e11_F	e11_sa082_F	e11	sa082	F	C22	Group1_astroglia	C11	NA	NA	e11_C13	Other/mixture	Other	1746	8532	0.583	0.537	0.537	0.106	194.236	0.496	0.0495	0.429	0.222	0.208	0.091	NA	NA	NA	NA	NA
sa082_Mouse_Cerebellum_e11_F#CTCAGCTCAGGTAACG-1	-1.826	1.462	sa082_CTCAGCTCAGGTAACG-1	sa082_Mouse_Cerebellum_e11_F	e11_sa082_F	e11	sa082	F	C22	Group1_astroglia	C13	NA	NA	e11_C7	Progenitor_isthmic	Astroglia	1477	8674	0.53	0.519	0.521	0.114	195.799	0.506	0.0612	0.418	0.208	0.218	0.095	NA	NA	NA	NA	NA
sa082_Mouse_Cerebellum_e11_F#CAGTGTAAGCCATTCA-1	-5.404	-0.19	sa082_CAGTGTAAGCCATTCA-1	sa082_Mouse_Cerebellum_e11_F	e11_sa082_F	e11	sa082	F	C36	Group2_earlyNuclei	NA	C19	NA	e11_C5	NTZ_diff	NTZ	1712	9058	0.564	0.505	0.508	0.116	187.045	0.502	0.06	0.459	0.214	0.181	0.086	NA	NA	NA	NA	NA
sa082_Mouse_Cerebellum_e11_F#AGATAGAGTAACATAG-1	-7.353	-2.128	sa082_AGATAGAGTAACATAG-1	sa082_Mouse_Cerebellum_e11_F	e11_sa082_F	e11	sa082	F	C36	Group2_earlyNuclei	NA	C27	NA	e11_C4	NTZ_diff	NTZ	1535	8528	0.554	0.521	0.523	0.109	195.314	0.499	0.0552	0.42	0.222	0.204	0.099	NA	NA	NA	NA	NA
sa082_Mouse_Cerebellum_e11_F#TGGTCAAGTGAGCTAG-1	-3.154	2.399	sa082_TGGTCAAGTGAGCTAG-1	sa082_Mouse_Cerebellum_e11_F	e11_sa082_F	e11	sa082	F	C22	Group1_astroglia	C14	NA	NA	e11_C8	Progenitor_RL	Astroglia	1687	9188	0.55	0.516	0.518	0.116	188.696	0.501	0.0639	0.444	0.202	0.206	0.085	NA	NA	NA	NA	NA
sa082_Mouse_Cerebellum_e11_F#ATTACTCTCGATAGGG-1	-6.129	0.658	sa082_ATTACTCTCGATAGGG-1	sa082_Mouse_Cerebellum_e11_F	e11_sa082_F	e11	sa082	F	C39	Group2_earlyNuclei	NA	C36	NA	e11_C3	Parabrachial	Parabrachial	1471	7763	0.576	0.524	0.527	0.11	193.769	0.496	0.0601	0.415	0.225	0.204	0.096	NA	NA	NA	NA	NA
sa082_Mouse_Cerebellum_e11_F#TAGACTGCAGAGCCAA-1	-3.095	0.966	sa082_TAGACTGCAGAGCCAA-1	sa082_Mouse_Cerebellum_e11_F	e11_sa082_F	e11	sa082	F	C22	Group1_astroglia	C11	NA	NA	e11_C13	Other/mixture	Other	1867	9648	0.557	0.531	0.532	0.113	192.879	0.497	0.0592	0.424	0.214	0.207	0.096	NA	NA	NA	NA	NA
sa082_Mouse_Cerebellum_e11_F#CGCTAGGGTCCGTCGA-1	-6.959	-2.162	sa082_CGCTAGGGTCCGTCGA-1	sa082_Mouse_Cerebellum_e11_F	e11_sa082_F	e11	sa082	F	C36	Group2_earlyNuclei	NA	C26	NA	e11_C4	NTZ_diff	NTZ	1440	7348	0.593	0.508	0.509	0.121	184.034	0.496	0.0626	0.443	0.225	0.187	0.082	NA	NA	NA	NA	NA
sa082_Mouse_Cerebellum_e11_F#TACAGCAAGCTCCGGT-1	-2.391	2.928	sa082_TACAGCAAGCTCCGGT-1	sa082_Mouse_Cerebellum_e11_F	e11_sa082_F	e11	sa082	F	C22	Group1_astroglia	C15	NA	NA	e11_C8	Progenitor	Astroglia	1414	8178	0.537	0.512	0.515	0.114	194.328	0.503	0.0612	0.437	0.196	0.21	0.096	NA	NA	NA	NA	NA
sa082_Mouse_Cerebellum_e11_F#GAGCATTCACATTCTT-1	-4.785	0.377	sa082_GAGCATTCACATTCTT-1	sa082_Mouse_Cerebellum_e11_F	e11_sa082_F	e11	sa082	F	C39	Group2_earlyNuclei	NA	C17	NA	e11_C5	Progenitor_VZ	Astroglia	1772	8892	0.591	0.527	0.529	0.113	193.313	0.499	0.0551	0.441	0.208	0.202	0.094	NA	NA	NA	NA	NA
sa082_Mouse_Cerebellum_e11_F#TACCTCGTCGGCATAT-1	-5.794	-2.579	sa082_TACCTCGTCGGCATAT-1	sa082_Mouse_Cerebellum_e11_F	e11_sa082_F	e11	sa082	F	C38	Group2_earlyNuclei	NA	C34	NA	e11_C3	MBO	MBO	1379	7459	0.566	0.499	0.5	0.114	183.623	0.495	0.0531	0.465	0.222	0.181	0.079	NA	NA	NA	NA	NA
sa082_Mouse_Cerebellum_e11_F#AATGCCAGTACCCACG-1	-2.964	2.516	sa082_AATGCCAGTACCCACG-1	sa082_Mouse_Cerebellum_e11_F	e11_sa082_F	e11	sa082	F	C22	Group1_astroglia	C14	NA	NA	e11_C8	Progenitor_RL	Astroglia	1141	6709	0.569	0.489	0.491	0.127	189.243	0.508	0.0708	0.456	0.188	0.193	0.093	NA	NA	NA	NA	NA
sa082_Mouse_Cerebellum_e11_F#TACGCCTCATGGGTGA-1	-3.147	0.965	sa082_TACGCCTCATGGGTGA-1	sa082_Mouse_Cerebellum_e11_F	e11_sa082_F	e11	sa082	F	C22	Group1_astroglia	C11	NA	NA	e11_C13	Other/mixture	Other	1647	8330	0.576	0.539	0.541	0.112	196.299	0.493	0.0524	0.418	0.219	0.216	0.093	NA	NA	NA	NA	NA
sa082_Mouse_Cerebellum_e11_F#GACCCAGCAGATAAGT-1	-2.78	2.626	sa082_GACCCAGCAGATAAGT-1	sa082_Mouse_Cerebellum_e11_F	e11_sa082_F	e11	sa082	F	C22	Group1_astroglia	C14	NA	NA	e11_C8	Progenitor_RL	Astroglia	1569	8824	0.545	0.525	0.526	0.113	194.767	0.5	0.06	0.423	0.207	0.216	0.094	NA	NA	NA	NA	NA
sa082_Mouse_Cerebellum_e11_F#TAATTCCCATAGGCGA-1	-2.725	2.038	sa082_TAATTCCCATAGGCGA-1	sa082_Mouse_Cerebellum_e11_F	e11_sa082_F	e11	sa082	F	C22	Group1_astroglia	C12	NA	NA	e11_C11	Progenitor_VZ	Astroglia	1557	8540	0.538	0.518	0.52	0.112	194.847	0.505	0.0652	0.428	0.208	0.198	0.101	NA	NA	NA	NA	NA
sa082_Mouse_Cerebellum_e11_F#CGTTCCATCTTAATCC-1	-2.002	2.988	sa082_CGTTCCATCTTAATCC-1	sa082_Mouse_Cerebellum_e11_F	e11_sa082_F	e11	sa082	F	C22	Group1_astroglia	C15	NA	NA	e11_C10	Progenitor	Astroglia	1458	8086	0.534	0.514	0.515	0.116	193.497	0.503	0.0593	0.44	0.198	0.211	0.093	NA	NA	NA	NA	NA
sa082_Mouse_Cerebellum_e11_F#TACGCCTTCGAGGTAG-1	-1.844	2.729	sa082_TACGCCTTCGAGGTAG-1	sa082_Mouse_Cerebellum_e11_F	e11_sa082_F	e11	sa082	F	C22	Group1_astroglia	C15	NA	NA	e11_C10	Progenitor	Astroglia	1507	8385	0.557	0.509	0.512	0.11	193.7	0.499	0.0581	0.442	0.209	0.192	0.099	NA	NA	NA	NA	NA
sa082_Mouse_Cerebellum_e11_F#TGCCTCATCAATTCCT-1	-7.11	-1.753	sa082_TGCCTCATCAATTCCT-1	sa082_Mouse_Cerebellum_e11_F	e11_sa082_F	e11	sa082	F	C36	Group2_earlyNuclei	NA	C27	NA	e11_C4	NTZ_diff	NTZ	1618	8681	0.571	0.525	0.526	0.108	196.161	0.503	0.0484	0.418	0.23	0.204	0.099	NA	NA	NA	NA	NA
sa082_Mouse_Cerebellum_e11_F#AACGAGGCAGAGATGC-1	-1.169	1.799	sa082_AACGAGGCAGAGATGC-1	sa082_Mouse_Cerebellum_e11_F	e11_sa082_F	e11	sa082	F	C22	Group1_astroglia	C13	NA	NA	e11_C7	Progenitor_isthmic	Astroglia	1523	8198	0.56	0.519	0.522	0.116	190.787	0.49	0.0563	0.446	0.217	0.192	0.089	NA	NA	NA	NA	NA
sa082_Mouse_Cerebellum_e11_F#GCTGTTCGTGAGGGTT-1	-3.279	2.529	sa082_GCTGTTCGTGAGGGTT-1	sa082_Mouse_Cerebellum_e11_F	e11_sa082_F	e11	sa082	F	C22	Group1_astroglia	C14	NA	NA	e11_C8	Progenitor_RL	Astroglia	1637	9023	0.536	0.514	0.516	0.118	187.896	0.503	0.065	0.446	0.204	0.193	0.093	NA	NA	NA	NA	NA
sa082_Mouse_Cerebellum_e11_F#GAAGTCTAGTCCCGCA-1	-5.914	-1.107	sa082_GAAGTCTAGTCCCGCA-1	sa082_Mouse_Cerebellum_e11_F	e11_sa082_F	e11	sa082	F	C37	Group2_earlyNuclei	NA	C16	NA	e11_C13	Other/mixture	Other	1629	7912	0.579	0.517	0.52	0.115	186.145	0.495	0.0572	0.453	0.226	0.178	0.087	NA	NA	NA	NA	NA
sa082_Mouse_Cerebellum_e11_F#GCGCATGTCTATATCC-1	-2.208	2.052	sa082_GCGCATGTCTATATCC-1	sa082_Mouse_Cerebellum_e11_F	e11_sa082_F	e11	sa082	F	C22	Group1_astroglia	C13	NA	NA	e11_C10	Progenitor_isthmic	Astroglia	1577	8731	0.545	0.51	0.512	0.116	190.112	0.5	0.0706	0.437	0.202	0.194	0.096	NA	NA	NA	NA	NA
sa082_Mouse_Cerebellum_e11_F#CTCAGAAAGTGGACGT-1	-1.766	2.679	sa082_CTCAGAAAGTGGACGT-1	sa082_Mouse_Cerebellum_e11_F	e11_sa082_F	e11	sa082	F	C22	Group1_astroglia	C15	NA	NA	e11_C10	Progenitor	Astroglia	1577	8825	0.537	0.523	0.526	0.112	195.82	0.498	0.0584	0.424	0.206	0.21	0.102	NA	NA	NA	NA	NA
sa082_Mouse_Cerebellum_e11_F#CGTAAACGTAATGCCT-1	-7.245	-1.342	sa082_CGTAAACGTAATGCCT-1	sa082_Mouse_Cerebellum_e11_F	e11_sa082_F	e11	sa082	F	C36	Group2_earlyNuclei	NA	C27	NA	e11_C4	NTZ_diff	NTZ	1631	8256	0.579	0.525	0.527	0.105	192.282	0.502	0.0541	0.432	0.221	0.204	0.089	NA	NA	NA	NA	NA
sa082_Mouse_Cerebellum_e11_F#GTCGTAACAGTCAGAG-1	-1.742	2.167	sa082_GTCGTAACAGTCAGAG-1	sa082_Mouse_Cerebellum_e11_F	e11_sa082_F	e11	sa082	F	C22	Group1_astroglia	C13	NA	NA	e11_C7	Progenitor_isthmic	Astroglia	1324	7749	0.55	0.502	0.506	0.127	189.147	0.502	0.065	0.444	0.204	0.196	0.091	NA	NA	NA	NA	NA
sa082_Mouse_Cerebellum_e11_F#CCGTACTCATCCGTAA-1	-2.378	2.254	sa082_CCGTACTCATCCGTAA-1	sa082_Mouse_Cerebellum_e11_F	e11_sa082_F	e11	sa082	F	C22	Group1_astroglia	C12	NA	NA	e11_C11	Progenitor_VZ	Astroglia	1757	9987	0.52	0.533	0.535	0.11	198.24	0.501	0.0564	0.408	0.216	0.219	0.1	NA	NA	NA	NA	NA
sa082_Mouse_Cerebellum_e11_F#TACGGATTCCCATAGA-1	-1.537	2.143	sa082_TACGGATTCCCATAGA-1	sa082_Mouse_Cerebellum_e11_F	e11_sa082_F	e11	sa082	F	C22	Group1_astroglia	C15	NA	NA	e11_C7	Progenitor	Astroglia	1408	7389	0.543	0.52	0.521	0.12	190.86	0.494	0.067	0.434	0.202	0.21	0.088	NA	NA	NA	NA	NA
sa082_Mouse_Cerebellum_e11_F#CCACAGGGTTAAGTCC-1	-1.933	1.372	sa082_CCACAGGGTTAAGTCC-1	sa082_Mouse_Cerebellum_e11_F	e11_sa082_F	e11	sa082	F	C22	Group1_astroglia	C13	NA	NA	e11_C7	Progenitor_isthmic	Astroglia	1304	6360	0.582	0.514	0.516	0.116	186.681	0.492	0.0604	0.45	0.207	0.204	0.078	NA	NA	NA	NA	NA
sa082_Mouse_Cerebellum_e11_F#TTGCGGGTCTGAGTAC-1	-5.433	0.253	sa082_TTGCGGGTCTGAGTAC-1	sa082_Mouse_Cerebellum_e11_F	e11_sa082_F	e11	sa082	F	C36	Group2_earlyNuclei	NA	C19	NA	e11_C5	NTZ_diff	NTZ	1575	7742	0.586	0.512	0.513	0.117	184.435	0.496	0.0617	0.454	0.218	0.179	0.086	NA	NA	NA	NA	NA
sa082_Mouse_Cerebellum_e11_F#ACCAAACAGACCCATT-1	-5.759	1.093	sa082_ACCAAACAGACCCATT-1	sa082_Mouse_Cerebellum_e11_F	e11_sa082_F	e11	sa082	F	C39	Group2_earlyNuclei	NA	C30	NA	e11_C2	GABA_DN_diff	GABA_DN	1954	10059	0.555	0.519	0.522	0.103	194.269	0.51	0.0568	0.429	0.219	0.201	0.094	NA	NA	NA	NA	NA
sa082_Mouse_Cerebellum_e11_F#CTAGCGGGTAACCGAG-1	-2.924	1.863	sa082_CTAGCGGGTAACCGAG-1	sa082_Mouse_Cerebellum_e11_F	e11_sa082_F	e11	sa082	F	C22	Group1_astroglia	C12	NA	NA	e11_C11	Progenitor_VZ	Astroglia	1613	8732	0.556	0.529	0.531	0.115	194.958	0.502	0.0614	0.425	0.213	0.205	0.097	NA	NA	NA	NA	NA
sa082_Mouse_Cerebellum_e11_F#ATTACCTGTTCAGTAC-1	-3.006	1.278	sa082_ATTACCTGTTCAGTAC-1	sa082_Mouse_Cerebellum_e11_F	e11_sa082_F	e11	sa082	F	C22	Group1_astroglia	C11	NA	NA	e11_C13	Other/mixture	Other	1577	8054	0.574	0.527	0.528	0.117	192.139	0.495	0.063	0.433	0.208	0.199	0.096	NA	NA	NA	NA	NA
sa082_Mouse_Cerebellum_e11_F#GCATTCCGTCTAAAGA-1	-7.123	-1.112	sa082_GCATTCCGTCTAAAGA-1	sa082_Mouse_Cerebellum_e11_F	e11_sa082_F	e11	sa082	F	C36	Group2_earlyNuclei	NA	C27	NA	e11_C4	NTZ_diff	NTZ	1329	6016	0.643	0.512	0.513	0.119	182.76	0.491	0.0583	0.465	0.214	0.184	0.079	NA	NA	NA	NA	NA
sa082_Mouse_Cerebellum_e11_F#GGAATCTAGTGAGTTA-1	-4.572	0.509	sa082_GGAATCTAGTGAGTTA-1	sa082_Mouse_Cerebellum_e11_F	e11_sa082_F	e11	sa082	F	C36	Group2_earlyNuclei	NA	C21	NA	e11_C5	Progenitor_RL	Astroglia	1399	7530	0.542	0.523	0.525	0.117	192.78	0.501	0.056	0.427	0.225	0.2	0.092	NA	NA	NA	NA	NA
sa082_Mouse_Cerebellum_e11_F#TATGTTCAGAGGTCCA-1	-7.578	-1.775	sa082_TATGTTCAGAGGTCCA-1	sa082_Mouse_Cerebellum_e11_F	e11_sa082_F	e11	sa082	F	C36	Group2_earlyNuclei	NA	C27	NA	e11_C4	NTZ_diff	NTZ	1708	8539	0.569	0.538	0.539	0.112	192.95	0.494	0.0549	0.42	0.223	0.211	0.091	NA	NA	NA	NA	NA
sa082_Mouse_Cerebellum_e11_F#ATTACCTAGGGAAATG-1	-1.976	2.22	sa082_ATTACCTAGGGAAATG-1	sa082_Mouse_Cerebellum_e11_F	e11_sa082_F	e11	sa082	F	C22	Group1_astroglia	C15	NA	NA	e11_C9	Progenitor	Astroglia	1559	8200	0.543	0.531	0.533	0.11	194.901	0.493	0.052	0.43	0.205	0.219	0.094	NA	NA	NA	NA	NA
sa082_Mouse_Cerebellum_e11_F#AACAAAGTCCAGCACG-1	-3.935	0.359	sa082_AACAAAGTCCAGCACG-1	sa082_Mouse_Cerebellum_e11_F	e11_sa082_F	e11	sa082	F	C22	Group1_astroglia	C11	NA	NA	e11_C13	Other/mixture	Other	1922	10016	0.544	0.541	0.542	0.104	197.899	0.499	0.0476	0.413	0.229	0.214	0.097	NA	NA	NA	NA	NA
sa082_Mouse_Cerebellum_e11_F#TCGCCTATCGGCATAT-1	-4.207	1.274	sa082_TCGCCTATCGGCATAT-1	sa082_Mouse_Cerebellum_e11_F	e11_sa082_F	e11	sa082	F	C39	Group2_earlyNuclei	NA	C17	NA	e11_C12	Progenitor_VZ	Astroglia	1566	8133	0.578	0.497	0.498	0.119	186.606	0.5	0.0616	0.467	0.204	0.18	0.088	NA	NA	NA	NA	NA
sa082_Mouse_Cerebellum_e11_F#TGCCTCACAACTCGTA-1	-2.127	2.545	sa082_TGCCTCACAACTCGTA-1	sa082_Mouse_Cerebellum_e11_F	e11_sa082_F	e11	sa082	F	C22	Group1_astroglia	C15	NA	NA	e11_C8	Progenitor	Astroglia	1746	9723	0.531	0.539	0.544	0.11	198.391	0.498	0.0584	0.411	0.211	0.223	0.096	NA	NA	NA	NA	NA
sa082_Mouse_Cerebellum_e11_F#CACCTTGGTGGATTTC-1	-2.162	2.978	sa082_CACCTTGGTGGATTTC-1	sa082_Mouse_Cerebellum_e11_F	e11_sa082_F	e11	sa082	F	C22	Group1_astroglia	C15	NA	NA	e11_C10	Progenitor	Astroglia	1491	8292	0.54	0.521	0.522	0.114	191.998	0.503	0.0608	0.431	0.21	0.207	0.092	NA	NA	NA	NA	NA
sa082_Mouse_Cerebellum_e11_F#CATTCATTCGAGGCTC-1	-3.213	1.368	sa082_CATTCATTCGAGGCTC-1	sa082_Mouse_Cerebellum_e11_F	e11_sa082_F	e11	sa082	F	C22	Group1_astroglia	C11	NA	NA	e11_C13	Other/mixture	Other	1484	7721	0.565	0.518	0.52	0.115	189.461	0.493	0.0601	0.443	0.217	0.189	0.091	NA	NA	NA	NA	NA
sa082_Mouse_Cerebellum_e11_F#CGCAGGTCAACGACAG-1	-6.602	-0.719	sa082_CGCAGGTCAACGACAG-1	sa082_Mouse_Cerebellum_e11_F	e11_sa082_F	e11	sa082	F	C36	Group2_earlyNuclei	NA	C25	NA	e11_C5	NTZ_diff	NTZ	1743	8541	0.591	0.523	0.525	0.109	189.128	0.497	0.0574	0.439	0.226	0.189	0.088	NA	NA	NA	NA	NA
sa082_Mouse_Cerebellum_e11_F#GCGGTGTAGGATTGCG-1	-6.203	0.625	sa082_GCGGTGTAGGATTGCG-1	sa082_Mouse_Cerebellum_e11_F	e11_sa082_F	e11	sa082	F	C39	Group2_earlyNuclei	NA	C36	NA	e11_C3	Parabrachial	Parabrachial	1475	8723	0.525	0.52	0.523	0.109	194.792	0.502	0.0558	0.421	0.228	0.205	0.091	NA	NA	NA	NA	NA
sa082_Mouse_Cerebellum_e11_F#GATCGTAAGTTCTCCC-1	-1.441	2.385	sa082_GATCGTAAGTTCTCCC-1	sa082_Mouse_Cerebellum_e11_F	e11_sa082_F	e11	sa082	F	C22	Group1_astroglia	C15	NA	NA	e11_C7	Progenitor	Astroglia	1594	8361	0.55	0.527	0.529	0.114	192.382	0.495	0.063	0.419	0.222	0.206	0.09	NA	NA	NA	NA	NA
sa082_Mouse_Cerebellum_e11_F#GCTGAGCGTAAAGGCC-1	-2.762	1.008	sa082_GCTGAGCGTAAAGGCC-1	sa082_Mouse_Cerebellum_e11_F	e11_sa082_F	e11	sa082	F	C22	Group1_astroglia	C13	NA	NA	e11_C13	Other/mixture	Other	1319	6605	0.59	0.526	0.529	0.115	187.648	0.492	0.059	0.45	0.215	0.192	0.084	NA	NA	NA	NA	NA
sa082_Mouse_Cerebellum_e11_F#GGAGTAGTCTCGCGTT-1	-7.275	-1.619	sa082_GGAGTAGTCTCGCGTT-1	sa082_Mouse_Cerebellum_e11_F	e11_sa082_F	e11	sa082	F	C36	Group2_earlyNuclei	NA	C27	NA	e11_C4	NTZ_diff	NTZ	1893	9659	0.581	0.528	0.529	0.104	192.994	0.498	0.0493	0.436	0.222	0.199	0.093	NA	NA	NA	NA	NA
sa082_Mouse_Cerebellum_e11_F#AGATTCGCATTTGGTG-1	-7.276	-2.102	sa082_AGATTCGCATTTGGTG-1	sa082_Mouse_Cerebellum_e11_F	e11_sa082_F	e11	sa082	F	C36	Group2_earlyNuclei	NA	C27	NA	e11_C4	NTZ_diff	NTZ	1707	9487	0.554	0.526	0.53	0.107	193.634	0.501	0.0537	0.426	0.228	0.204	0.088	NA	NA	NA	NA	NA
sa082_Mouse_Cerebellum_e11_F#GCTGTTCTCACGTCAA-1	-1.623	2.71	sa082_GCTGTTCTCACGTCAA-1	sa082_Mouse_Cerebellum_e11_F	e11_sa082_F	e11	sa082	F	C22	Group1_astroglia	C15	NA	NA	e11_C10	Progenitor	Astroglia	1389	7895	0.534	0.515	0.518	0.113	193.551	0.499	0.0637	0.433	0.203	0.212	0.089	NA	NA	NA	NA	NA
sa082_Mouse_Cerebellum_e11_F#CTAGCGGGTTTGATCG-1	-5.375	-0.157	sa082_CTAGCGGGTTTGATCG-1	sa082_Mouse_Cerebellum_e11_F	e11_sa082_F	e11	sa082	F	C36	Group2_earlyNuclei	NA	C19	NA	e11_C5	NTZ_diff	NTZ	1656	8584	0.574	0.518	0.519	0.112	191.591	0.501	0.0558	0.439	0.216	0.198	0.091	NA	NA	NA	NA	NA
sa082_Mouse_Cerebellum_e11_F#ACAGACTTCTGGCACG-1	-2.143	2.567	sa082_ACAGACTTCTGGCACG-1	sa082_Mouse_Cerebellum_e11_F	e11_sa082_F	e11	sa082	F	C22	Group1_astroglia	C15	NA	NA	e11_C10	Progenitor	Astroglia	1718	9302	0.539	0.517	0.518	0.117	192.521	0.5	0.0584	0.433	0.211	0.205	0.092	NA	NA	NA	NA	NA
sa082_Mouse_Cerebellum_e11_F#GCAGATTTCATCATGG-1	-3.921	0.943	sa082_GCAGATTTCATCATGG-1	sa082_Mouse_Cerebellum_e11_F	e11_sa082_F	e11	sa082	F	C36	Group2_earlyNuclei	NA	C17	NA	e11_C14	Progenitor_VZ	Astroglia	1490	7533	0.566	0.527	0.528	0.118	189.332	0.492	0.0661	0.427	0.222	0.2	0.086	NA	NA	NA	NA	NA
sa082_Mouse_Cerebellum_e11_F#GCGTAGCCATCCTGGG-1	-1.775	2.86	sa082_GCGTAGCCATCCTGGG-1	sa082_Mouse_Cerebellum_e11_F	e11_sa082_F	e11	sa082	F	C22	Group1_astroglia	C15	NA	NA	e11_C10	Progenitor	Astroglia	1443	7724	0.555	0.504	0.507	0.12	186.662	0.498	0.0818	0.436	0.201	0.194	0.088	NA	NA	NA	NA	NA
sa082_Mouse_Cerebellum_e11_F#ACAAACCAGGGTTCTT-1	-6.923	-1.432	sa082_ACAAACCAGGGTTCTT-1	sa082_Mouse_Cerebellum_e11_F	e11_sa082_F	e11	sa082	F	C36	Group2_earlyNuclei	NA	C27	NA	e11_C4	NTZ_diff	NTZ	1679	8469	0.567	0.531	0.533	0.11	194.961	0.5	0.0501	0.431	0.222	0.201	0.095	NA	NA	NA	NA	NA
sa082_Mouse_Cerebellum_e11_F#TGCTCGTTCCAAGAGG-1	-1.685	2.72	sa082_TGCTCGTTCCAAGAGG-1	sa082_Mouse_Cerebellum_e11_F	e11_sa082_F	e11	sa082	F	C22	Group1_astroglia	C15	NA	NA	e11_C10	Progenitor	Astroglia	1331	7471	0.548	0.513	0.514	0.119	189.336	0.5	0.0696	0.436	0.21	0.188	0.096	NA	NA	NA	NA	NA
sa082_Mouse_Cerebellum_e11_F#GTGCACGGTCGAGGAT-1	-3.981	1.752	sa082_GTGCACGGTCGAGGAT-1	sa082_Mouse_Cerebellum_e11_F	e11_sa082_F	e11	sa082	F	C36	Group2_earlyNuclei	NA	C21	NA	e11_C14	Progenitor_RL	Astroglia	1540	8456	0.557	0.51	0.512	0.12	189.924	0.499	0.0629	0.439	0.218	0.192	0.089	NA	NA	NA	NA	NA
sa082_Mouse_Cerebellum_e11_F#TAGTCCCCAAGGGAGG-1	-1.662	1.896	sa082_TAGTCCCCAAGGGAGG-1	sa082_Mouse_Cerebellum_e11_F	e11_sa082_F	e11	sa082	F	C22	Group1_astroglia	C13	NA	NA	e11_C7	Progenitor_isthmic	Astroglia	1532	8341	0.543	0.528	0.53	0.114	196.8	0.497	0.0546	0.421	0.212	0.215	0.097	NA	NA	NA	NA	NA
sa082_Mouse_Cerebellum_e11_F#TAAGCCAAGGATTAAC-1	-7.403	-1.432	sa082_TAAGCCAAGGATTAAC-1	sa082_Mouse_Cerebellum_e11_F	e11_sa082_F	e11	sa082	F	C36	Group2_earlyNuclei	NA	C27	NA	e11_C4	NTZ_diff	NTZ	1764	8864	0.582	0.54	0.541	0.104	194.145	0.492	0.0539	0.427	0.223	0.206	0.091	NA	NA	NA	NA	NA
sa082_Mouse_Cerebellum_e11_F#CGCTGGAAGCATTCCA-1	-2.414	2.203	sa082_CGCTGGAAGCATTCCA-1	sa082_Mouse_Cerebellum_e11_F	e11_sa082_F	e11	sa082	F	C22	Group1_astroglia	C12	NA	NA	e11_C11	Progenitor_VZ	Astroglia	1580	8011	0.56	0.509	0.51	0.116	189.468	0.5	0.0672	0.426	0.217	0.204	0.086	NA	NA	NA	NA	NA
sa082_Mouse_Cerebellum_e11_F#TCGCAGGCAGCCACGT-1	-3.225	1.018	sa082_TCGCAGGCAGCCACGT-1	sa082_Mouse_Cerebellum_e11_F	e11_sa082_F	e11	sa082	F	C22	Group1_astroglia	C11	NA	NA	e11_C13	Other/mixture	Other	1684	8532	0.571	0.53	0.531	0.114	192.739	0.496	0.0597	0.44	0.208	0.203	0.09	NA	NA	NA	NA	NA
sa082_Mouse_Cerebellum_e11_F#ACTGTCCCAGGTAACG-1	-3.117	1.116	sa082_ACTGTCCCAGGTAACG-1	sa082_Mouse_Cerebellum_e11_F	e11_sa082_F	e11	sa082	F	C22	Group1_astroglia	C11	NA	NA	e11_C13	Other/mixture	Other	1593	8067	0.558	0.515	0.517	0.115	190.358	0.499	0.0637	0.44	0.212	0.196	0.088	NA	NA	NA	NA	NA
sa082_Mouse_Cerebellum_e11_F#CGCAATATCAATTCCT-1	-2.756	1.891	sa082_CGCAATATCAATTCCT-1	sa082_Mouse_Cerebellum_e11_F	e11_sa082_F	e11	sa082	F	C22	Group1_astroglia	C12	NA	NA	e11_C11	Progenitor_VZ	Astroglia	1534	8346	0.538	0.53	0.532	0.109	194.623	0.498	0.0568	0.414	0.218	0.22	0.091	NA	NA	NA	NA	NA
sa082_Mouse_Cerebellum_e11_F#TGTACAGTCTCCACTG-1	-1.905	2.419	sa082_TGTACAGTCTCCACTG-1	sa082_Mouse_Cerebellum_e11_F	e11_sa082_F	e11	sa082	F	C22	Group1_astroglia	C15	NA	NA	e11_C10	Progenitor	Astroglia	1491	8130	0.56	0.524	0.525	0.116	194.926	0.499	0.0612	0.42	0.206	0.219	0.094	NA	NA	NA	NA	NA
sa082_Mouse_Cerebellum_e11_F#TCGGGACGTCAATCCA-1	-5.068	0.039	sa082_TCGGGACGTCAATCCA-1	sa082_Mouse_Cerebellum_e11_F	e11_sa082_F	e11	sa082	F	C36	Group2_earlyNuclei	NA	C19	NA	e11_C5	NTZ_diff	NTZ	1804	9265	0.575	0.517	0.52	0.112	192.86	0.505	0.0602	0.434	0.212	0.199	0.093	NA	NA	NA	NA	NA
sa082_Mouse_Cerebellum_e11_F#CACTAAGGTTTCAGCA-1	-2.212	3.035	sa082_CACTAAGGTTTCAGCA-1	sa082_Mouse_Cerebellum_e11_F	e11_sa082_F	e11	sa082	F	C22	Group1_astroglia	C15	NA	NA	e11_C10	Progenitor	Astroglia	1517	8604	0.539	0.511	0.513	0.118	191.496	0.498	0.0642	0.44	0.205	0.195	0.096	NA	NA	NA	NA	NA
sa082_Mouse_Cerebellum_e11_F#TTACGGATCAGTGTGT-1	-4.556	1.231	sa082_TTACGGATCAGTGTGT-1	sa082_Mouse_Cerebellum_e11_F	e11_sa082_F	e11	sa082	F	C39	Group2_earlyNuclei	NA	C17	NA	e11_C12	Progenitor_VZ	Astroglia	1463	7292	0.576	0.504	0.506	0.117	187.876	0.499	0.0633	0.445	0.213	0.195	0.084	NA	NA	NA	NA	NA
sa082_Mouse_Cerebellum_e11_F#ATATTCCCAGCGTGAA-1	-4.673	0.296	sa082_ATATTCCCAGCGTGAA-1	sa082_Mouse_Cerebellum_e11_F	e11_sa082_F	e11	sa082	F	C36	Group2_earlyNuclei	NA	C19	NA	e11_C5	NTZ_diff	NTZ	1777	8680	0.585	0.515	0.517	0.114	185.491	0.497	0.0604	0.443	0.222	0.192	0.082	NA	NA	NA	NA	NA
sa082_Mouse_Cerebellum_e11_F#ATAGTCGAGGCCTCTG-1	-1.414	1.625	sa082_ATAGTCGAGGCCTCTG-1	sa082_Mouse_Cerebellum_e11_F	e11_sa082_F	e11	sa082	F	C22	Group1_astroglia	C13	NA	NA	e11_C7	Progenitor_isthmic	Astroglia	1611	8443	0.546	0.533	0.538	0.115	193.564	0.493	0.0544	0.418	0.228	0.21	0.09	NA	NA	NA	NA	NA
sa082_Mouse_Cerebellum_e11_F#TGACTCCTCCGCTCTA-1	-2.19	2.641	sa082_TGACTCCTCCGCTCTA-1	sa082_Mouse_Cerebellum_e11_F	e11_sa082_F	e11	sa082	F	C22	Group1_astroglia	C15	NA	NA	e11_C8	Progenitor	Astroglia	1588	8854	0.547	0.513	0.517	0.111	189.493	0.502	0.0668	0.432	0.217	0.193	0.091	NA	NA	NA	NA	NA
sa082_Mouse_Cerebellum_e11_F#TCCATCGCAAGAGATT-1	-5.121	1.267	sa082_TCCATCGCAAGAGATT-1	sa082_Mouse_Cerebellum_e11_F	e11_sa082_F	e11	sa082	F	C39	Group2_earlyNuclei	NA	C30	NA	e11_C2	GABA_DN_diff	GABA_DN	1542	7845	0.582	0.521	0.522	0.111	192.645	0.502	0.0535	0.447	0.209	0.195	0.096	NA	NA	NA	NA	NA
sa082_Mouse_Cerebellum_e11_F#GGCGTTGGTATCACAC-1	-2.678	2.086	sa082_GGCGTTGGTATCACAC-1	sa082_Mouse_Cerebellum_e11_F	e11_sa082_F	e11	sa082	F	C22	Group1_astroglia	C12	NA	NA	e11_C11	Progenitor_VZ	Astroglia	1767	9562	0.547	0.516	0.518	0.116	192.718	0.501	0.0627	0.429	0.212	0.204	0.093	NA	NA	NA	NA	NA
sa082_Mouse_Cerebellum_e11_F#TGACAACTCGCATACA-1	-5.773	0.845	sa082_TGACAACTCGCATACA-1	sa082_Mouse_Cerebellum_e11_F	e11_sa082_F	e11	sa082	F	C39	Group2_earlyNuclei	NA	C36	NA	e11_C2	Parabrachial	Parabrachial	1736	9333	0.563	0.523	0.524	0.103	195.346	0.504	0.0538	0.428	0.217	0.21	0.091	NA	NA	NA	NA	NA
sa082_Mouse_Cerebellum_e11_F#GAGACTTAGATTACGA-1	-2.387	2.083	sa082_GAGACTTAGATTACGA-1	sa082_Mouse_Cerebellum_e11_F	e11_sa082_F	e11	sa082	F	C22	Group1_astroglia	C12	NA	NA	e11_C11	Progenitor_VZ	Astroglia	1667	9192	0.549	0.519	0.52	0.113	196.682	0.502	0.0601	0.43	0.203	0.211	0.096	NA	NA	NA	NA	NA
sa082_Mouse_Cerebellum_e11_F#TAAACCGAGATGGCAC-1	-5.384	1.102	sa082_TAAACCGAGATGGCAC-1	sa082_Mouse_Cerebellum_e11_F	e11_sa082_F	e11	sa082	F	C39	Group2_earlyNuclei	NA	C30	NA	e11_C2	GABA_DN_diff	GABA_DN	1413	6580	0.603	0.517	0.518	0.114	190.404	0.497	0.0593	0.447	0.213	0.191	0.089	NA	NA	NA	NA	NA
sa082_Mouse_Cerebellum_e11_F#TACCTATTCGCCAGAC-1	-3.279	0.865	sa082_TACCTATTCGCCAGAC-1	sa082_Mouse_Cerebellum_e11_F	e11_sa082_F	e11	sa082	F	C22	Group1_astroglia	C11	NA	NA	e11_C13	Other/mixture	Other	1605	8159	0.581	0.525	0.527	0.112	191.369	0.497	0.0567	0.427	0.221	0.21	0.085	NA	NA	NA	NA	NA
sa082_Mouse_Cerebellum_e11_F#CCATACCGTAGGTGAC-1	-2.586	2.081	sa082_CCATACCGTAGGTGAC-1	sa082_Mouse_Cerebellum_e11_F	e11_sa082_F	e11	sa082	F	C22	Group1_astroglia	C12	NA	NA	e11_C11	Progenitor_VZ	Astroglia	1604	8178	0.575	0.529	0.53	0.119	193.305	0.497	0.0627	0.429	0.205	0.208	0.095	NA	NA	NA	NA	NA
sa082_Mouse_Cerebellum_e11_F#GGATAGGAGGCTTAAA-1	-1.873	2.48	sa082_GGATAGGAGGCTTAAA-1	sa082_Mouse_Cerebellum_e11_F	e11_sa082_F	e11	sa082	F	C22	Group1_astroglia	C15	NA	NA	e11_C10	Progenitor	Astroglia	1601	8602	0.558	0.517	0.518	0.116	190.854	0.498	0.0662	0.443	0.205	0.196	0.09	NA	NA	NA	NA	NA
sa082_Mouse_Cerebellum_e11_F#AATGGAAGTTACGAAA-1	-4.563	1.294	sa082_AATGGAAGTTACGAAA-1	sa082_Mouse_Cerebellum_e11_F	e11_sa082_F	e11	sa082	F	C39	Group2_earlyNuclei	NA	C17	NA	e11_C12	Progenitor_VZ	Astroglia	1627	8762	0.559	0.518	0.521	0.114	196.756	0.501	0.0563	0.432	0.201	0.21	0.102	NA	NA	NA	NA	NA
sa082_Mouse_Cerebellum_e11_F#CCTCCCTTCAATCGTG-1	-1.951	2.78	sa082_CCTCCCTTCAATCGTG-1	sa082_Mouse_Cerebellum_e11_F	e11_sa082_F	e11	sa082	F	C22	Group1_astroglia	C15	NA	NA	e11_C10	Progenitor	Astroglia	1503	8485	0.537	0.533	0.536	0.115	196.621	0.498	0.0624	0.411	0.217	0.21	0.099	NA	NA	NA	NA	NA
sa082_Mouse_Cerebellum_e11_F#CCAGATACATCTCACC-1	-1.944	2.955	sa082_CCAGATACATCTCACC-1	sa082_Mouse_Cerebellum_e11_F	e11_sa082_F	e11	sa082	F	C22	Group1_astroglia	C15	NA	NA	e11_C10	Progenitor	Astroglia	1379	7963	0.541	0.515	0.517	0.116	193.06	0.502	0.0658	0.427	0.212	0.2	0.095	NA	NA	NA	NA	NA
sa082_Mouse_Cerebellum_e11_F#GGGCCATAGGGATCCA-1	-1.163	1.932	sa082_GGGCCATAGGGATCCA-1	sa082_Mouse_Cerebellum_e11_F	e11_sa082_F	e11	sa082	F	C22	Group1_astroglia	C17	NA	NA	e11_C7	Progenitor_anteriorVZ	Astroglia	1467	7524	0.55	0.525	0.527	0.113	189.578	0.492	0.064	0.437	0.219	0.188	0.093	NA	NA	NA	NA	NA
sa082_Mouse_Cerebellum_e11_F#TACGGATCAATTCGTG-1	-5.815	-2.635	sa082_TACGGATCAATTCGTG-1	sa082_Mouse_Cerebellum_e11_F	e11_sa082_F	e11	sa082	F	C38	Group2_earlyNuclei	NA	C34	NA	e11_C3	MBO	MBO	1281	6641	0.588	0.501	0.504	0.117	187.978	0.494	0.0592	0.459	0.212	0.185	0.085	NA	NA	NA	NA	NA
sa082_Mouse_Cerebellum_e11_F#CGGACCAAGGTTGACG-1	-2.317	3.018	sa082_CGGACCAAGGTTGACG-1	sa082_Mouse_Cerebellum_e11_F	e11_sa082_F	e11	sa082	F	C22	Group1_astroglia	C14	NA	NA	e11_C8	Progenitor_RL	Astroglia	1396	7527	0.552	0.503	0.506	0.116	190.205	0.499	0.0648	0.44	0.212	0.189	0.095	NA	NA	NA	NA	NA
sa082_Mouse_Cerebellum_e11_F#AGCGTATTCGGAGTTT-1	-5.479	-0.07	sa082_AGCGTATTCGGAGTTT-1	sa082_Mouse_Cerebellum_e11_F	e11_sa082_F	e11	sa082	F	C31	Group3_e13_GABA_Mix	NA	NA	NA	e11_C2	PC_diff	PC	1828	8587	0.601	0.527	0.527	0.109	191.294	0.496	0.057	0.436	0.214	0.202	0.09	NA	NA	NA	NA	NA
sa082_Mouse_Cerebellum_e11_F#TGCATTTGTACTAGAA-1	-2.01	1.212	sa082_TGCATTTGTACTAGAA-1	sa082_Mouse_Cerebellum_e11_F	e11_sa082_F	e11	sa082	F	C22	Group1_astroglia	C13	NA	NA	e11_C7	Progenitor_isthmic	Astroglia	1513	8025	0.562	0.499	0.5	0.112	189.431	0.502	0.0638	0.443	0.216	0.186	0.091	NA	NA	NA	NA	NA
sa082_Mouse_Cerebellum_e11_F#TATCTGTCATGGTAAA-1	-2.132	2.926	sa082_TATCTGTCATGGTAAA-1	sa082_Mouse_Cerebellum_e11_F	e11_sa082_F	e11	sa082	F	C22	Group1_astroglia	C15	NA	NA	e11_C10	Progenitor	Astroglia	1435	7804	0.554	0.516	0.518	0.124	187.306	0.496	0.0602	0.449	0.209	0.196	0.086	NA	NA	NA	NA	NA
sa082_Mouse_Cerebellum_e11_F#GTAATCGGTCCATTGA-1	-3.021	0.773	sa082_GTAATCGGTCCATTGA-1	sa082_Mouse_Cerebellum_e11_F	e11_sa082_F	e11	sa082	F	C22	Group1_astroglia	C11	NA	NA	e11_C13	Other/mixture	Other	1441	6777	0.58	0.51	0.511	0.119	186.882	0.492	0.0665	0.432	0.212	0.204	0.086	NA	NA	NA	NA	NA
sa082_Mouse_Cerebellum_e11_F#GAGCATTAGATCTAAG-1	-1.91	2.657	sa082_GAGCATTAGATCTAAG-1	sa082_Mouse_Cerebellum_e11_F	e11_sa082_F	e11	sa082	F	C22	Group1_astroglia	C15	NA	NA	e11_C10	Progenitor	Astroglia	1495	7828	0.557	0.513	0.514	0.118	191.985	0.497	0.0711	0.425	0.21	0.203	0.091	NA	NA	NA	NA	NA
sa082_Mouse_Cerebellum_e11_F#TTCAACTGTACAAATG-1	-1.078	2.05	sa082_TTCAACTGTACAAATG-1	sa082_Mouse_Cerebellum_e11_F	e11_sa082_F	e11	sa082	F	C22	Group1_astroglia	C17	NA	NA	e11_C7	Progenitor_anteriorVZ	Astroglia	1355	7971	0.539	0.519	0.521	0.113	193.257	0.501	0.0576	0.435	0.207	0.21	0.091	NA	NA	NA	NA	NA
sa082_Mouse_Cerebellum_e11_F#TTGCTTAGTAAGTGCG-1	-2.652	2.298	sa082_TTGCTTAGTAAGTGCG-1	sa082_Mouse_Cerebellum_e11_F	e11_sa082_F	e11	sa082	F	C22	Group1_astroglia	C13	NA	NA	e11_C7	Progenitor_isthmic	Astroglia	1633	8815	0.554	0.51	0.511	0.112	187.811	0.499	0.0637	0.444	0.213	0.189	0.089	NA	NA	NA	NA	NA
sa082_Mouse_Cerebellum_e11_F#TTGAGCAGTTAAGGGC-1	-3.346	1.218	sa082_TTGAGCAGTTAAGGGC-1	sa082_Mouse_Cerebellum_e11_F	e11_sa082_F	e11	sa082	F	C22	Group1_astroglia	C12	NA	NA	e11_C13	Other/mixture	Other	1751	8924	0.57	0.521	0.521	0.117	190.134	0.495	0.0628	0.426	0.214	0.211	0.086	NA	NA	NA	NA	NA
sa082_Mouse_Cerebellum_e11_F#GAAACAAAGGATATCA-1	-2.747	1.369	sa082_GAAACAAAGGATATCA-1	sa082_Mouse_Cerebellum_e11_F	e11_sa082_F	e11	sa082	F	C22	Group1_astroglia	C13	NA	NA	e11_C14	Progenitor_isthmic	Astroglia	1652	8915	0.539	0.528	0.53	0.113	193.603	0.501	0.0612	0.418	0.221	0.211	0.089	NA	NA	NA	NA	NA
sa082_Mouse_Cerebellum_e11_F#AAATGAGTCGCTAGTA-1	-2.176	2.925	sa082_AAATGAGTCGCTAGTA-1	sa082_Mouse_Cerebellum_e11_F	e11_sa082_F	e11	sa082	F	C22	Group1_astroglia	C15	NA	NA	e11_C10	Progenitor	Astroglia	1493	8400	0.554	0.508	0.51	0.12	189.995	0.503	0.0665	0.427	0.224	0.192	0.091	NA	NA	NA	NA	NA
sa082_Mouse_Cerebellum_e11_F#CGCAATAGTGTCGTCG-1	-2.526	2.075	sa082_CGCAATAGTGTCGTCG-1	sa082_Mouse_Cerebellum_e11_F	e11_sa082_F	e11	sa082	F	C22	Group1_astroglia	C12	NA	NA	e11_C11	Progenitor_VZ	Astroglia	1563	8175	0.543	0.519	0.522	0.123	193.891	0.497	0.0676	0.427	0.207	0.2	0.098	NA	NA	NA	NA	NA
sa082_Mouse_Cerebellum_e11_F#GGATGAGCAGCAACCC-1	5.839	4.146	sa082_GGATGAGCAGCAACCC-1	sa082_Mouse_Cerebellum_e11_F	e11_sa082_F	e11	sa082	F	C3	No	NA	NA	NA	e11_C1	Mural/Endothelial	Other	1190	6307	0.59	0.448	0.45	0.132	168.004	0.5	0.0715	0.523	0.199	0.139	0.067	NA	NA	NA	NA	NA
sa082_Mouse_Cerebellum_e11_F#ACTCGGGGTTCCAGTA-1	-7.656	-2.183	sa082_ACTCGGGGTTCCAGTA-1	sa082_Mouse_Cerebellum_e11_F	e11_sa082_F	e11	sa082	F	C36	Group2_earlyNuclei	NA	C27	NA	e11_C4	NTZ_diff	NTZ	1540	8036	0.557	0.535	0.538	0.108	193.602	0.5	0.0581	0.411	0.232	0.212	0.088	NA	NA	NA	NA	NA
sa082_Mouse_Cerebellum_e11_F#TTACGTTTCCAGGCCA-1	-3.688	0.549	sa082_TTACGTTTCCAGGCCA-1	sa082_Mouse_Cerebellum_e11_F	e11_sa082_F	e11	sa082	F	C22	Group1_astroglia	C11	NA	NA	e11_C13	Other/mixture	Other	1347	6639	0.587	0.519	0.519	0.119	187.888	0.493	0.0539	0.454	0.213	0.194	0.085	NA	NA	NA	NA	NA
sa082_Mouse_Cerebellum_e11_F#GTGGCGTGTGGCCTCA-1	-2.483	2.446	sa082_GTGGCGTGTGGCCTCA-1	sa082_Mouse_Cerebellum_e11_F	e11_sa082_F	e11	sa082	F	C22	Group1_astroglia	C14	NA	NA	e11_C8	Progenitor_RL	Astroglia	1552	8368	0.548	0.521	0.524	0.112	194.181	0.497	0.0593	0.429	0.217	0.202	0.093	NA	NA	NA	NA	NA
sa082_Mouse_Cerebellum_e11_F#GATCATGTCCAATAGC-1	-6.591	-1.259	sa082_GATCATGTCCAATAGC-1	sa082_Mouse_Cerebellum_e11_F	e11_sa082_F	e11	sa082	F	C37	Group2_earlyNuclei	NA	C25	NA	e11_C5	NTZ_diff	NTZ	1591	7613	0.602	0.52	0.521	0.111	190.112	0.495	0.0582	0.433	0.231	0.191	0.087	NA	NA	NA	NA	NA
sa082_Mouse_Cerebellum_e11_F#AACGAGGAGAATCAAC-1	-2.455	2.667	sa082_AACGAGGAGAATCAAC-1	sa082_Mouse_Cerebellum_e11_F	e11_sa082_F	e11	sa082	F	C22	Group1_astroglia	C13	NA	NA	e11_C8	Progenitor_isthmic	Astroglia	1470	8120	0.556	0.502	0.505	0.125	185.78	0.501	0.0658	0.456	0.211	0.181	0.086	NA	NA	NA	NA	NA
sa082_Mouse_Cerebellum_e11_F#GGGAACAAGTCTGTGT-1	-2.355	1.967	sa082_GGGAACAAGTCTGTGT-1	sa082_Mouse_Cerebellum_e11_F	e11_sa082_F	e11	sa082	F	C22	Group1_astroglia	C11	NA	NA	e11_C8	NTZ_diff	NTZ	1444	8190	0.546	0.521	0.523	0.117	191.845	0.495	0.0623	0.437	0.21	0.191	0.099	NA	NA	NA	NA	NA
sa082_Mouse_Cerebellum_e11_F#GCATGATAGATGGCAC-1	-1.968	2.399	sa082_GCATGATAGATGGCAC-1	sa082_Mouse_Cerebellum_e11_F	e11_sa082_F	e11	sa082	F	C22	Group1_astroglia	C15	NA	NA	e11_C10	Progenitor	Astroglia	822	4223	0.592	0.497	0.496	0.134	177.492	0.489	0.0798	0.474	0.196	0.163	0.087	NA	NA	NA	NA	NA
sa082_Mouse_Cerebellum_e11_F#CCCTAACCAAGTCTCA-1	-2.768	2.002	sa082_CCCTAACCAAGTCTCA-1	sa082_Mouse_Cerebellum_e11_F	e11_sa082_F	e11	sa082	F	C22	Group1_astroglia	C12	NA	NA	e11_C11	Progenitor_VZ	Astroglia	1679	8971	0.539	0.539	0.542	0.108	195.924	0.498	0.0541	0.42	0.212	0.217	0.097	NA	NA	NA	NA	NA
sa082_Mouse_Cerebellum_e11_F#CGCACAGCAGTCCTGG-1	-5.873	0.363	sa082_CGCACAGCAGTCCTGG-1	sa082_Mouse_Cerebellum_e11_F	e11_sa082_F	e11	sa082	F	C39	Group2_earlyNuclei	NA	C36	NA	e11_C2	Parabrachial	Parabrachial	1626	7818	0.582	0.526	0.528	0.113	193.796	0.498	0.0522	0.431	0.224	0.204	0.089	NA	NA	NA	NA	NA
sa082_Mouse_Cerebellum_e11_F#CTCGCTAAGACTAATG-1	-2.559	1.284	sa082_CTCGCTAAGACTAATG-1	sa082_Mouse_Cerebellum_e11_F	e11_sa082_F	e11	sa082	F	C22	Group1_astroglia	C13	NA	NA	e11_C7	Progenitor_isthmic	Astroglia	1488	8182	0.545	0.511	0.514	0.118	191.769	0.504	0.0646	0.436	0.205	0.198	0.097	NA	NA	NA	NA	NA
sa082_Mouse_Cerebellum_e11_F#AAATGAGGTTCTCGAA-1	-2.222	2.752	sa082_AAATGAGGTTCTCGAA-1	sa082_Mouse_Cerebellum_e11_F	e11_sa082_F	e11	sa082	F	C22	Group1_astroglia	C15	NA	NA	e11_C8	Progenitor	Astroglia	1382	6851	0.573	0.494	0.496	0.125	185.328	0.494	0.0689	0.442	0.209	0.193	0.087	NA	NA	NA	NA	NA
sa082_Mouse_Cerebellum_e11_F#TCTAGTTCAATTCTCT-1	-0.847	1.39	sa082_TCTAGTTCAATTCTCT-1	sa082_Mouse_Cerebellum_e11_F	e11_sa082_F	e11	sa082	F	C22	Group1_astroglia	C17	NA	NA	e11_C7	Progenitor_anteriorVZ	Astroglia	1420	7915	0.554	0.52	0.522	0.113	195.364	0.496	0.0639	0.414	0.209	0.213	0.1	NA	NA	NA	NA	NA
sa082_Mouse_Cerebellum_e11_F#GCAAAGGTCTCTATTG-1	-3.024	1.186	sa082_GCAAAGGTCTCTATTG-1	sa082_Mouse_Cerebellum_e11_F	e11_sa082_F	e11	sa082	F	C22	Group1_astroglia	C11	NA	NA	e11_C13	Other/mixture	Other	1486	8102	0.548	0.525	0.527	0.112	195.628	0.498	0.0591	0.423	0.211	0.211	0.095	NA	NA	NA	NA	NA
sa082_Mouse_Cerebellum_e11_F#TAGGAGGGTGCCCAGT-1	-1.557	2.092	sa082_TAGGAGGGTGCCCAGT-1	sa082_Mouse_Cerebellum_e11_F	e11_sa082_F	e11	sa082	F	C22	Group1_astroglia	C13	NA	NA	e11_C7	Progenitor_isthmic	Astroglia	1466	8156	0.542	0.511	0.514	0.113	187.79	0.502	0.0698	0.436	0.211	0.194	0.088	NA	NA	NA	NA	NA
sa082_Mouse_Cerebellum_e11_F#ACAGACTTCAGTGTGT-1	-3.031	2.691	sa082_ACAGACTTCAGTGTGT-1	sa082_Mouse_Cerebellum_e11_F	e11_sa082_F	e11	sa082	F	C22	Group1_astroglia	C14	NA	NA	e11_C8	Progenitor_RL	Astroglia	1350	7651	0.549	0.5	0.504	0.121	186.515	0.502	0.0666	0.463	0.194	0.188	0.089	NA	NA	NA	NA	NA
sa082_Mouse_Cerebellum_e11_F#CCTGCTAAGTAATCAG-1	-1.591	1.632	sa082_CCTGCTAAGTAATCAG-1	sa082_Mouse_Cerebellum_e11_F	e11_sa082_F	e11	sa082	F	C22	Group1_astroglia	C13	NA	NA	e11_C7	Progenitor_isthmic	Astroglia	1716	8838	0.553	0.517	0.518	0.115	190.179	0.498	0.0675	0.433	0.215	0.196	0.088	NA	NA	NA	NA	NA
sa082_Mouse_Cerebellum_e11_F#TGGCCTTGTTAACCAC-1	-3.683	2.306	sa082_TGGCCTTGTTAACCAC-1	sa082_Mouse_Cerebellum_e11_F	e11_sa082_F	e11	sa082	F	C36	Group2_earlyNuclei	NA	C21	NA	e11_C14	Progenitor_RL	Astroglia	1528	7887	0.563	0.51	0.512	0.125	188.133	0.502	0.0772	0.438	0.21	0.182	0.093	NA	NA	NA	NA	NA
sa082_Mouse_Cerebellum_e11_F#TATGTGGTCGATTACG-1	-1.988	1.88	sa082_TATGTGGTCGATTACG-1	sa082_Mouse_Cerebellum_e11_F	e11_sa082_F	e11	sa082	F	C22	Group1_astroglia	C11	NA	NA	e11_C9	NTZ_diff	NTZ	1584	8590	0.552	0.522	0.524	0.113	193.996	0.497	0.0547	0.421	0.221	0.213	0.09	NA	NA	NA	NA	NA
sa082_Mouse_Cerebellum_e11_F#GTAGACTAGATTCCGT-1	-2.3	2.554	sa082_GTAGACTAGATTCCGT-1	sa082_Mouse_Cerebellum_e11_F	e11_sa082_F	e11	sa082	F	C22	Group1_astroglia	C15	NA	NA	e11_C8	Progenitor	Astroglia	1542	8089	0.554	0.528	0.529	0.116	189.51	0.492	0.0643	0.42	0.224	0.211	0.082	NA	NA	NA	NA	NA
sa082_Mouse_Cerebellum_e11_F#GGGTCTGAGCAGTAGC-1	-3.693	2.226	sa082_GGGTCTGAGCAGTAGC-1	sa082_Mouse_Cerebellum_e11_F	e11_sa082_F	e11	sa082	F	C36	Group2_earlyNuclei	NA	C21	NA	e11_C14	Progenitor_RL	Astroglia	1656	8308	0.565	0.517	0.519	0.111	191.818	0.499	0.0595	0.432	0.212	0.206	0.09	NA	NA	NA	NA	NA
sa082_Mouse_Cerebellum_e11_F#TCAAGCAGTGAGGGTT-1	-4.241	0.581	sa082_TCAAGCAGTGAGGGTT-1	sa082_Mouse_Cerebellum_e11_F	e11_sa082_F	e11	sa082	F	C36	Group2_earlyNuclei	NA	C19	NA	e11_C13	Other/mixture	Other	1189	5171	0.613	0.515	0.517	0.122	179.355	0.487	0.0613	0.461	0.226	0.183	0.069	NA	NA	NA	NA	NA
sa082_Mouse_Cerebellum_e11_F#CAAGGCCGTAGCTGTT-1	-7.077	-1.12	sa082_CAAGGCCGTAGCTGTT-1	sa082_Mouse_Cerebellum_e11_F	e11_sa082_F	e11	sa082	F	C36	Group2_earlyNuclei	NA	C27	NA	e11_C4	NTZ_diff	NTZ	1740	8666	0.588	0.53	0.532	0.106	195.029	0.501	0.0533	0.426	0.229	0.194	0.098	NA	NA	NA	NA	NA
sa082_Mouse_Cerebellum_e11_F#GGTCATACAGAAAGAG-1	-3.441	2.333	sa082_GGTCATACAGAAAGAG-1	sa082_Mouse_Cerebellum_e11_F	e11_sa082_F	e11	sa082	F	C22	Group1_astroglia	C14	NA	NA	e11_C14	Progenitor_RL	Astroglia	1501	7787	0.549	0.516	0.517	0.114	188.405	0.494	0.0616	0.435	0.218	0.203	0.082	NA	NA	NA	NA	NA
sa082_Mouse_Cerebellum_e11_F#TGTACGAAGTTGTCCA-1	-2.605	1.576	sa082_TGTACGAAGTTGTCCA-1	sa082_Mouse_Cerebellum_e11_F	e11_sa082_F	e11	sa082	F	C22	Group1_astroglia	C11	NA	NA	e11_C7	NTZ_diff	NTZ	1573	8144	0.565	0.511	0.515	0.118	192.473	0.496	0.0604	0.442	0.203	0.198	0.096	NA	NA	NA	NA	NA
sa082_Mouse_Cerebellum_e11_F#CCTAAAGGTAGCAGGT-1	-2.215	3.009	sa082_CCTAAAGGTAGCAGGT-1	sa082_Mouse_Cerebellum_e11_F	e11_sa082_F	e11	sa082	F	C22	Group1_astroglia	C15	NA	NA	e11_C10	Progenitor	Astroglia	1391	7656	0.546	0.511	0.515	0.117	189.639	0.502	0.0658	0.443	0.201	0.194	0.095	NA	NA	NA	NA	NA
sa082_Mouse_Cerebellum_e11_F#TCCATCGGTACAAGCG-1	-6.843	-1.311	sa082_TCCATCGGTACAAGCG-1	sa082_Mouse_Cerebellum_e11_F	e11_sa082_F	e11	sa082	F	C36	Group2_earlyNuclei	NA	C27	NA	e11_C4	NTZ_diff	NTZ	1731	8528	0.567	0.532	0.534	0.109	193.892	0.496	0.0517	0.418	0.236	0.204	0.09	NA	NA	NA	NA	NA
sa082_Mouse_Cerebellum_e11_F#TATTGCTAGCATGTGG-1	-2.99	0.931	sa082_TATTGCTAGCATGTGG-1	sa082_Mouse_Cerebellum_e11_F	e11_sa082_F	e11	sa082	F	C22	Group1_astroglia	C11	NA	NA	e11_C13	Other/mixture	Other	1519	7936	0.559	0.517	0.519	0.121	189.601	0.496	0.067	0.436	0.216	0.191	0.09	NA	NA	NA	NA	NA
sa082_Mouse_Cerebellum_e11_F#AACTGTGTCACTCGGG-1	-2.955	0.864	sa082_AACTGTGTCACTCGGG-1	sa082_Mouse_Cerebellum_e11_F	e11_sa082_F	e11	sa082	F	C22	Group1_astroglia	C11	NA	NA	e11_C13	Other/mixture	Other	1210	6880	0.569	0.506	0.508	0.114	188.037	0.491	0.0668	0.438	0.227	0.182	0.087	NA	NA	NA	NA	NA
sa082_Mouse_Cerebellum_e11_F#CGCTATCTCCCGATTC-1	-1.582	2.16	sa082_CGCTATCTCCCGATTC-1	sa082_Mouse_Cerebellum_e11_F	e11_sa082_F	e11	sa082	F	C22	Group1_astroglia	C15	NA	NA	e11_C10	Progenitor	Astroglia	1669	8860	0.566	0.526	0.528	0.112	194.532	0.501	0.0673	0.425	0.207	0.205	0.096	NA	NA	NA	NA	NA
sa082_Mouse_Cerebellum_e11_F#CACATGATCAAGGCCC-1	-5.99	-2.813	sa082_CACATGATCAAGGCCC-1	sa082_Mouse_Cerebellum_e11_F	e11_sa082_F	e11	sa082	F	C38	Group2_earlyNuclei	NA	C34	NA	e11_C3	MBO	MBO	1340	7106	0.593	0.487	0.487	0.114	183.789	0.496	0.0618	0.467	0.211	0.176	0.084	NA	NA	NA	NA	NA
sa082_Mouse_Cerebellum_e11_F#TGGTCAAAGGGACGTT-1	-2.373	2.566	sa082_TGGTCAAAGGGACGTT-1	sa082_Mouse_Cerebellum_e11_F	e11_sa082_F	e11	sa082	F	C22	Group1_astroglia	C15	NA	NA	e11_C8	Progenitor	Astroglia	1486	8254	0.542	0.518	0.523	0.112	192.314	0.5	0.0589	0.432	0.22	0.194	0.095	NA	NA	NA	NA	NA
sa082_Mouse_Cerebellum_e11_F#CTAACTTAGAAATCTG-1	-2.763	1.531	sa082_CTAACTTAGAAATCTG-1	sa082_Mouse_Cerebellum_e11_F	e11_sa082_F	e11	sa082	F	C22	Group1_astroglia	C11	NA	NA	e11_C13	Other/mixture	Other	1574	8500	0.548	0.51	0.512	0.112	189.58	0.501	0.0596	0.446	0.217	0.19	0.088	NA	NA	NA	NA	NA
sa082_Mouse_Cerebellum_e11_F#TACCTCGTCTCCAACC-1	-3.844	1.145	sa082_TACCTCGTCTCCAACC-1	sa082_Mouse_Cerebellum_e11_F	e11_sa082_F	e11	sa082	F	C22	Group1_astroglia	C11	NA	NA	e11_C13	Other/mixture	Other	1659	8564	0.571	0.52	0.522	0.118	194.624	0.497	0.057	0.433	0.208	0.204	0.098	NA	NA	NA	NA	NA
sa082_Mouse_Cerebellum_e11_F#GTCGTAATCTCGCGTT-1	-4.37	0.897	sa082_GTCGTAATCTCGCGTT-1	sa082_Mouse_Cerebellum_e11_F	e11_sa082_F	e11	sa082	F	C36	Group2_earlyNuclei	NA	C21	NA	e11_C14	Progenitor_RL	Astroglia	1449	8097	0.549	0.507	0.508	0.116	191.637	0.5	0.059	0.445	0.204	0.195	0.097	NA	NA	NA	NA	NA
sa082_Mouse_Cerebellum_e11_F#TTGTCTATCCTTTGCG-1	-6.168	0.562	sa082_TTGTCTATCCTTTGCG-1	sa082_Mouse_Cerebellum_e11_F	e11_sa082_F	e11	sa082	F	C39	Group2_earlyNuclei	NA	C36	NA	e11_C3	Parabrachial	Parabrachial	1520	8443	0.539	0.517	0.52	0.112	192.209	0.501	0.0567	0.435	0.214	0.207	0.087	NA	NA	NA	NA	NA
sa082_Mouse_Cerebellum_e11_F#GCCTACTTCGGACGAA-1	-2.691	1.387	sa082_GCCTACTTCGGACGAA-1	sa082_Mouse_Cerebellum_e11_F	e11_sa082_F	e11	sa082	F	C22	Group1_astroglia	C15	NA	NA	e11_C13	Other/mixture	Other	1852	10382	0.526	0.538	0.539	0.109	198.287	0.499	0.054	0.415	0.217	0.218	0.097	NA	NA	NA	NA	NA
sa082_Mouse_Cerebellum_e11_F#CCTTGCAAGAACTCCT-1	-3.14	0.476	sa082_CCTTGCAAGAACTCCT-1	sa082_Mouse_Cerebellum_e11_F	e11_sa082_F	e11	sa082	F	C22	Group1_astroglia	C11	NA	NA	e11_C13	Other/mixture	Other	1373	7485	0.554	0.495	0.498	0.116	186.933	0.501	0.0642	0.447	0.214	0.187	0.088	NA	NA	NA	NA	NA
sa082_Mouse_Cerebellum_e11_F#TACTGCCCACTGTTAG-1	-2.247	2.469	sa082_TACTGCCCACTGTTAG-1	sa082_Mouse_Cerebellum_e11_F	e11_sa082_F	e11	sa082	F	C22	Group1_astroglia	C15	NA	NA	e11_C8	Progenitor	Astroglia	1488	7946	0.537	0.536	0.538	0.111	197.459	0.495	0.0552	0.415	0.221	0.21	0.1	NA	NA	NA	NA	NA
sa082_Mouse_Cerebellum_e11_F#TAACAGCGTACGGATG-1	-2.314	2.163	sa082_TAACAGCGTACGGATG-1	sa082_Mouse_Cerebellum_e11_F	e11_sa082_F	e11	sa082	F	C22	Group1_astroglia	C12	NA	NA	e11_C11	Progenitor_VZ	Astroglia	1469	8459	0.552	0.51	0.513	0.121	192.17	0.501	0.0641	0.43	0.217	0.198	0.091	NA	NA	NA	NA	NA
sa082_Mouse_Cerebellum_e11_F#AAATGCCAGGCTTAAA-1	-4.444	0.527	sa082_AAATGCCAGGCTTAAA-1	sa082_Mouse_Cerebellum_e11_F	e11_sa082_F	e11	sa082	F	C36	Group2_earlyNuclei	NA	C21	NA	e11_C14	Progenitor_RL	Astroglia	1405	7997	0.536	0.507	0.51	0.118	195.733	0.508	0.0666	0.417	0.212	0.209	0.095	NA	NA	NA	NA	NA
sa082_Mouse_Cerebellum_e11_F#CTCCCAAAGACACAAT-1	-3.253	0.701	sa082_CTCCCAAAGACACAAT-1	sa082_Mouse_Cerebellum_e11_F	e11_sa082_F	e11	sa082	F	C22	Group1_astroglia	C11	NA	NA	e11_C13	Other/mixture	Other	1573	8350	0.545	0.513	0.516	0.115	192.503	0.5	0.0601	0.431	0.214	0.205	0.09	NA	NA	NA	NA	NA
sa082_Mouse_Cerebellum_e11_F#GCTGTTCAGTCCCTCT-1	-2.365	1.595	sa082_GCTGTTCAGTCCCTCT-1	sa082_Mouse_Cerebellum_e11_F	e11_sa082_F	e11	sa082	F	C22	Group1_astroglia	C13	NA	NA	e11_C7	Progenitor_isthmic	Astroglia	1268	7012	0.561	0.494	0.496	0.124	187.144	0.504	0.0692	0.46	0.206	0.172	0.093	NA	NA	NA	NA	NA
sa082_Mouse_Cerebellum_e11_F#TGGCGCAGTTTAAGGA-1	-4.024	0.853	sa082_TGGCGCAGTTTAAGGA-1	sa082_Mouse_Cerebellum_e11_F	e11_sa082_F	e11	sa082	F	C22	Group1_astroglia	C11	NA	NA	e11_C13	Other/mixture	Other	1538	7914	0.569	0.51	0.512	0.12	188.671	0.497	0.0586	0.448	0.213	0.192	0.089	NA	NA	NA	NA	NA
sa082_Mouse_Cerebellum_e11_F#TTCATTGCAGTATACC-1	-4.345	0.714	sa082_TTCATTGCAGTATACC-1	sa082_Mouse_Cerebellum_e11_F	e11_sa082_F	e11	sa082	F	C36	Group2_earlyNuclei	NA	C21	NA	e11_C14	Progenitor_RL	Astroglia	1244	7460	0.539	0.516	0.519	0.113	194.075	0.505	0.059	0.435	0.203	0.204	0.099	NA	NA	NA	NA	NA
sa082_Mouse_Cerebellum_e11_F#AGTTACGTCACAAGCT-1	-1.745	2.659	sa082_AGTTACGTCACAAGCT-1	sa082_Mouse_Cerebellum_e11_F	e11_sa082_F	e11	sa082	F	C22	Group1_astroglia	C15	NA	NA	e11_C10	Progenitor	Astroglia	1459	8649	0.519	0.524	0.528	0.111	197.971	0.503	0.0613	0.418	0.22	0.203	0.098	NA	NA	NA	NA	NA
sa082_Mouse_Cerebellum_e11_F#CTGGCAGGTCTGCACG-1	-2.233	1.955	sa082_CTGGCAGGTCTGCACG-1	sa082_Mouse_Cerebellum_e11_F	e11_sa082_F	e11	sa082	F	C22	Group1_astroglia	C11	NA	NA	e11_C9	NTZ_diff	NTZ	1690	8972	0.552	0.533	0.535	0.113	196.76	0.498	0.0611	0.408	0.217	0.22	0.095	NA	NA	NA	NA	NA
sa082_Mouse_Cerebellum_e11_F#CACGTTCTCTATTTCG-1	-3.061	1.921	sa082_CACGTTCTCTATTTCG-1	sa082_Mouse_Cerebellum_e11_F	e11_sa082_F	e11	sa082	F	C22	Group1_astroglia	C14	NA	NA	e11_C13	Other/mixture	Other	1512	7726	0.557	0.528	0.53	0.113	193.58	0.492	0.0615	0.421	0.217	0.211	0.09	NA	NA	NA	NA	NA
sa082_Mouse_Cerebellum_e11_F#CATGCCTTCTTCACTA-1	-2.724	2.889	sa082_CATGCCTTCTTCACTA-1	sa082_Mouse_Cerebellum_e11_F	e11_sa082_F	e11	sa082	F	C22	Group1_astroglia	C15	NA	NA	e11_C8	Progenitor	Astroglia	1288	7182	0.55	0.504	0.504	0.126	188.796	0.499	0.0753	0.441	0.196	0.197	0.092	NA	NA	NA	NA	NA
sa082_Mouse_Cerebellum_e11_F#GGTGAAGCATTTCACT-1	-5.243	-0.11	sa082_GGTGAAGCATTTCACT-1	sa082_Mouse_Cerebellum_e11_F	e11_sa082_F	e11	sa082	F	C36	Group2_earlyNuclei	NA	C19	NA	e11_C5	NTZ_diff	NTZ	1587	8284	0.575	0.504	0.507	0.111	187.385	0.502	0.0592	0.453	0.214	0.19	0.084	NA	NA	NA	NA	NA
sa082_Mouse_Cerebellum_e11_F#TAATTCCAGTGAGTGC-1	-2.655	2.524	sa082_TAATTCCAGTGAGTGC-1	sa082_Mouse_Cerebellum_e11_F	e11_sa082_F	e11	sa082	F	C22	Group1_astroglia	C14	NA	NA	e11_C8	Progenitor_RL	Astroglia	1571	8807	0.547	0.517	0.52	0.119	191.958	0.497	0.0648	0.443	0.195	0.199	0.098	NA	NA	NA	NA	NA
sa082_Mouse_Cerebellum_e11_F#CCTATTAGTACAACGG-1	-3.735	0.965	sa082_CCTATTAGTACAACGG-1	sa082_Mouse_Cerebellum_e11_F	e11_sa082_F	e11	sa082	F	C22	Group1_astroglia	C11	NA	NA	e11_C13	Other/mixture	Other	1636	8309	0.581	0.522	0.523	0.111	193.029	0.499	0.0614	0.422	0.224	0.206	0.087	NA	NA	NA	NA	NA
sa082_Mouse_Cerebellum_e11_F#TACGGATGTACTATGC-1	-3.335	1.152	sa082_TACGGATGTACTATGC-1	sa082_Mouse_Cerebellum_e11_F	e11_sa082_F	e11	sa082	F	C22	Group1_astroglia	C11	NA	NA	e11_C13	Other/mixture	Other	1369	7455	0.571	0.504	0.506	0.12	188.346	0.499	0.0619	0.443	0.208	0.2	0.087	NA	NA	NA	NA	NA
sa082_Mouse_Cerebellum_e11_F#TTAGCGAAGGAGAACA-1	-1.755	1.141	sa082_TTAGCGAAGGAGAACA-1	sa082_Mouse_Cerebellum_e11_F	e11_sa082_F	e11	sa082	F	C22	Group1_astroglia	C13	NA	NA	e11_C7	Progenitor_isthmic	Astroglia	1771	9701	0.542	0.52	0.524	0.111	194.791	0.507	0.067	0.412	0.224	0.205	0.093	NA	NA	NA	NA	NA
sa082_Mouse_Cerebellum_e11_F#ATTGTGGAGCTATCCA-1	-5.923	-0.729	sa082_ATTGTGGAGCTATCCA-1	sa082_Mouse_Cerebellum_e11_F	e11_sa082_F	e11	sa082	F	C36	Group2_earlyNuclei	NA	C19	NA	e11_C5	NTZ_diff	NTZ	1532	7438	0.583	0.53	0.532	0.106	189.278	0.496	0.0574	0.429	0.227	0.2	0.086	NA	NA	NA	NA	NA
sa082_Mouse_Cerebellum_e11_F#ACAGACTTCATGCTTT-1	-3.446	0.806	sa082_ACAGACTTCATGCTTT-1	sa082_Mouse_Cerebellum_e11_F	e11_sa082_F	e11	sa082	F	C22	Group1_astroglia	C11	NA	NA	e11_C13	Other/mixture	Other	1521	7738	0.574	0.52	0.521	0.115	190.491	0.494	0.0569	0.44	0.215	0.198	0.09	NA	NA	NA	NA	NA
sa082_Mouse_Cerebellum_e11_F#CAATCCCAGATCGAGC-1	-5.874	0.741	sa082_CAATCCCAGATCGAGC-1	sa082_Mouse_Cerebellum_e11_F	e11_sa082_F	e11	sa082	F	C39	Group2_earlyNuclei	NA	C36	NA	e11_C2	Parabrachial	Parabrachial	1652	8593	0.568	0.523	0.526	0.113	193.258	0.498	0.0603	0.434	0.214	0.2	0.092	NA	NA	NA	NA	NA
sa082_Mouse_Cerebellum_e11_F#GGTTGCGTCTTACTCA-1	-2.995	2.638	sa082_GGTTGCGTCTTACTCA-1	sa082_Mouse_Cerebellum_e11_F	e11_sa082_F	e11	sa082	F	C22	Group1_astroglia	C14	NA	NA	e11_C8	Progenitor_RL	Astroglia	1592	8481	0.535	0.537	0.538	0.111	195.84	0.5	0.0547	0.416	0.225	0.211	0.093	NA	NA	NA	NA	NA
sa082_Mouse_Cerebellum_e11_F#ATTACTCCAAGAAACT-1	-6.914	-0.878	sa082_ATTACTCCAAGAAACT-1	sa082_Mouse_Cerebellum_e11_F	e11_sa082_F	e11	sa082	F	C36	Group2_earlyNuclei	NA	C25	NA	e11_C5	NTZ_diff	NTZ	1524	7088	0.606	0.524	0.525	0.111	187.173	0.495	0.0562	0.447	0.222	0.19	0.085	NA	NA	NA	NA	NA
sa082_Mouse_Cerebellum_e11_F#GCACGCAAGCAACGGT-1	-2.943	1.043	sa082_GCACGCAAGCAACGGT-1	sa082_Mouse_Cerebellum_e11_F	e11_sa082_F	e11	sa082	F	C22	Group1_astroglia	C11	NA	NA	e11_C13	Other/mixture	Other	1540	8151	0.558	0.522	0.523	0.108	194.856	0.497	0.0516	0.431	0.213	0.211	0.094	NA	NA	NA	NA	NA
sa082_Mouse_Cerebellum_e11_F#GCAACCGCACATTCTT-1	-2.349	-0.12	sa082_GCAACCGCACATTCTT-1	sa082_Mouse_Cerebellum_e11_F	e11_sa082_F	e11	sa082	F	C19	Group1_astroglia	C16	NA	NA	e11_C11	Progenitor_brainstem	Astroglia	1136	7644	0.468	0.53	0.536	0.105	201.156	0.512	0.0598	0.404	0.211	0.217	0.108	NA	NA	NA	NA	NA
sa082_Mouse_Cerebellum_e11_F#TAGGAGGTCGTCGCAG-1	-1.686	1.151	sa082_TAGGAGGTCGTCGCAG-1	sa082_Mouse_Cerebellum_e11_F	e11_sa082_F	e11	sa082	F	C22	Group1_astroglia	C13	NA	NA	e11_C7	Progenitor_isthmic	Astroglia	1670	8478	0.569	0.515	0.518	0.118	188.397	0.499	0.0621	0.441	0.215	0.199	0.083	NA	NA	NA	NA	NA
sa082_Mouse_Cerebellum_e11_F#GGCACGTGTTACTACG-1	-1.899	2.705	sa082_GGCACGTGTTACTACG-1	sa082_Mouse_Cerebellum_e11_F	e11_sa082_F	e11	sa082	F	C22	Group1_astroglia	C15	NA	NA	e11_C10	Progenitor	Astroglia	1496	8667	0.53	0.532	0.535	0.11	194.385	0.497	0.0551	0.423	0.212	0.219	0.091	NA	NA	NA	NA	NA
sa082_Mouse_Cerebellum_e11_F#GCCATAACAACTCCCT-1	-4.248	1.105	sa082_GCCATAACAACTCCCT-1	sa082_Mouse_Cerebellum_e11_F	e11_sa082_F	e11	sa082	F	C36	Group2_earlyNuclei	NA	C21	NA	e11_C14	Progenitor_RL	Astroglia	1427	8108	0.539	0.513	0.517	0.106	192.1	0.505	0.0629	0.434	0.215	0.196	0.092	NA	NA	NA	NA	NA
sa082_Mouse_Cerebellum_e11_F#GTGGCGTTCTCCACTG-1	-3.629	0.464	sa082_GTGGCGTTCTCCACTG-1	sa082_Mouse_Cerebellum_e11_F	e11_sa082_F	e11	sa082	F	C22	Group1_astroglia	C11	NA	NA	e11_C13	Other/mixture	Other	1478	7217	0.583	0.519	0.521	0.117	188.292	0.495	0.0622	0.431	0.214	0.207	0.086	NA	NA	NA	NA	NA
sa082_Mouse_Cerebellum_e11_F#TGATTTCTCGTGATAC-1	-1.813	2.545	sa082_TGATTTCTCGTGATAC-1	sa082_Mouse_Cerebellum_e11_F	e11_sa082_F	e11	sa082	F	C22	Group1_astroglia	C15	NA	NA	e11_C10	Progenitor	Astroglia	1416	8231	0.537	0.522	0.526	0.115	192.661	0.501	0.0626	0.432	0.212	0.202	0.092	NA	NA	NA	NA	NA
sa082_Mouse_Cerebellum_e11_F#TACATGGCATGCGTTA-1	-3.76	1.453	sa082_TACATGGCATGCGTTA-1	sa082_Mouse_Cerebellum_e11_F	e11_sa082_F	e11	sa082	F	C39	Group2_earlyNuclei	NA	C17	NA	e11_C12	Progenitor_VZ	Astroglia	1647	8654	0.566	0.52	0.524	0.112	192.501	0.504	0.058	0.435	0.211	0.204	0.092	NA	NA	NA	NA	NA
sa082_Mouse_Cerebellum_e11_F#TTGAGCAAGTCTAGAA-1	-3.189	1.01	sa082_TTGAGCAAGTCTAGAA-1	sa082_Mouse_Cerebellum_e11_F	e11_sa082_F	e11	sa082	F	C22	Group1_astroglia	C11	NA	NA	e11_C13	Other/mixture	Other	1671	8597	0.552	0.528	0.53	0.111	191.754	0.495	0.0523	0.437	0.211	0.215	0.085	NA	NA	NA	NA	NA
sa082_Mouse_Cerebellum_e11_F#ACTTTCATCGGTCTCT-1	-2.67	1.594	sa082_ACTTTCATCGGTCTCT-1	sa082_Mouse_Cerebellum_e11_F	e11_sa082_F	e11	sa082	F	C22	Group1_astroglia	C12	NA	NA	e11_C13	Other/mixture	Other	1636	8453	0.568	0.524	0.525	0.114	191.401	0.497	0.059	0.425	0.218	0.211	0.086	NA	NA	NA	NA	NA
sa082_Mouse_Cerebellum_e11_F#TAGCATGGTATCTAGC-1	-1.39	0.328	sa082_TAGCATGGTATCTAGC-1	sa082_Mouse_Cerebellum_e11_F	e11_sa082_F	e11	sa082	F	C19	Group1_astroglia	C18	NA	NA	e11_C7	Progenitor_isthmic	Astroglia	1083	5372	0.628	0.488	0.49	0.127	179.136	0.491	0.0704	0.472	0.211	0.169	0.078	NA	NA	NA	NA	NA
sa082_Mouse_Cerebellum_e11_F#TCAAGACAGGGCTCTC-1	-2.475	2.757	sa082_TCAAGACAGGGCTCTC-1	sa082_Mouse_Cerebellum_e11_F	e11_sa082_F	e11	sa082	F	C22	Group1_astroglia	C15	NA	NA	e11_C8	Progenitor	Astroglia	1284	7438	0.525	0.521	0.526	0.113	196.564	0.505	0.057	0.431	0.205	0.206	0.101	NA	NA	NA	NA	NA
sa082_Mouse_Cerebellum_e11_F#GCCCAGAAGTGAAGGA-1	-7.66	-1.896	sa082_GCCCAGAAGTGAAGGA-1	sa082_Mouse_Cerebellum_e11_F	e11_sa082_F	e11	sa082	F	C36	Group2_earlyNuclei	NA	C27	NA	e11_C4	NTZ_diff	NTZ	1726	8454	0.571	0.551	0.552	0.104	196.704	0.494	0.0454	0.422	0.217	0.216	0.1	NA	NA	NA	NA	NA
sa082_Mouse_Cerebellum_e11_F#GTCACAATCACTAGGT-1	-2.524	1.747	sa082_GTCACAATCACTAGGT-1	sa082_Mouse_Cerebellum_e11_F	e11_sa082_F	e11	sa082	F	C22	Group1_astroglia	C11	NA	NA	e11_C9	NTZ_diff	NTZ	1509	8119	0.555	0.54	0.543	0.11	195.06	0.494	0.0561	0.415	0.217	0.221	0.091	NA	NA	NA	NA	NA
sa082_Mouse_Cerebellum_e11_F#CAAGGCCGTACTTCAG-1	-1.946	2.339	sa082_CAAGGCCGTACTTCAG-1	sa082_Mouse_Cerebellum_e11_F	e11_sa082_F	e11	sa082	F	C22	Group1_astroglia	C12	NA	NA	e11_C10	Progenitor_VZ	Astroglia	1475	7808	0.558	0.508	0.511	0.119	189.818	0.498	0.0564	0.449	0.207	0.195	0.092	NA	NA	NA	NA	NA
sa082_Mouse_Cerebellum_e11_F#TACATTCAGATGAGGA-1	-2.382	2.396	sa082_TACATTCAGATGAGGA-1	sa082_Mouse_Cerebellum_e11_F	e11_sa082_F	e11	sa082	F	C22	Group1_astroglia	C12	NA	NA	e11_C10	Progenitor_VZ	Astroglia	1680	9204	0.541	0.531	0.533	0.11	197.896	0.504	0.0553	0.415	0.212	0.217	0.1	NA	NA	NA	NA	NA
sa082_Mouse_Cerebellum_e11_F#TTACGTTCAAGACTAA-1	-3.616	2.12	sa082_TTACGTTCAAGACTAA-1	sa082_Mouse_Cerebellum_e11_F	e11_sa082_F	e11	sa082	F	C36	Group2_earlyNuclei	NA	C21	NA	e11_C14	Progenitor_RL	Astroglia	1581	8442	0.533	0.523	0.528	0.116	195.963	0.498	0.0595	0.42	0.216	0.203	0.1	NA	NA	NA	NA	NA
sa082_Mouse_Cerebellum_e11_F#TGCCTGTAGGCACTAG-1	-6.072	0.54	sa082_TGCCTGTAGGCACTAG-1	sa082_Mouse_Cerebellum_e11_F	e11_sa082_F	e11	sa082	F	C39	Group2_earlyNuclei	NA	C36	NA	e11_C3	Parabrachial	Parabrachial	1140	5784	0.566	0.505	0.507	0.111	186.33	0.495	0.0555	0.45	0.221	0.193	0.08	NA	NA	NA	NA	NA
sa082_Mouse_Cerebellum_e11_F#CTAGGATGTCATCAAC-1	-4.813	0.331	sa082_CTAGGATGTCATCAAC-1	sa082_Mouse_Cerebellum_e11_F	e11_sa082_F	e11	sa082	F	C36	Group2_earlyNuclei	NA	C19	NA	e11_C5	NTZ_diff	NTZ	1640	8450	0.583	0.502	0.503	0.117	187.488	0.501	0.0668	0.446	0.207	0.193	0.087	NA	NA	NA	NA	NA
sa082_Mouse_Cerebellum_e11_F#GCATTGACACTCAAGT-1	-2.537	2.989	sa082_GCATTGACACTCAAGT-1	sa082_Mouse_Cerebellum_e11_F	e11_sa082_F	e11	sa082	F	C22	Group1_astroglia	C14	NA	NA	e11_C8	Progenitor_RL	Astroglia	1473	8004	0.545	0.504	0.506	0.119	193.105	0.501	0.0629	0.432	0.209	0.201	0.095	NA	NA	NA	NA	NA
sa082_Mouse_Cerebellum_e11_F#TCTATTGGTCAACAGG-1	-2.682	2.03	sa082_TCTATTGGTCAACAGG-1	sa082_Mouse_Cerebellum_e11_F	e11_sa082_F	e11	sa082	F	C22	Group1_astroglia	C12	NA	NA	e11_C11	Progenitor_VZ	Astroglia	1512	8189	0.534	0.512	0.512	0.116	190.731	0.5	0.0678	0.418	0.222	0.201	0.091	NA	NA	NA	NA	NA
sa082_Mouse_Cerebellum_e11_F#TACAGCAAGCAGAGCT-1	-1.509	2.6	sa082_TACAGCAAGCAGAGCT-1	sa082_Mouse_Cerebellum_e11_F	e11_sa082_F	e11	sa082	F	C22	Group1_astroglia	C15	NA	NA	e11_C10	Progenitor	Astroglia	1491	8624	0.53	0.53	0.535	0.115	197.902	0.495	0.0568	0.407	0.218	0.218	0.1	NA	NA	NA	NA	NA
sa082_Mouse_Cerebellum_e11_F#GAGCGCTCATCTCACC-1	-6.253	0.597	sa082_GAGCGCTCATCTCACC-1	sa082_Mouse_Cerebellum_e11_F	e11_sa082_F	e11	sa082	F	C39	Group2_earlyNuclei	NA	C36	NA	e11_C3	Parabrachial	Parabrachial	1390	7264	0.57	0.518	0.521	0.108	192.319	0.495	0.056	0.428	0.217	0.211	0.088	NA	NA	NA	NA	NA
sa082_Mouse_Cerebellum_e11_F#GCGGGTTAGGATTGCG-1	-3.715	1.485	sa082_GCGGGTTAGGATTGCG-1	sa082_Mouse_Cerebellum_e11_F	e11_sa082_F	e11	sa082	F	C36	Group2_earlyNuclei	NA	C21	NA	e11_C14	Progenitor_RL	Astroglia	1319	8069	0.526	0.507	0.51	0.12	192.097	0.505	0.0728	0.427	0.208	0.195	0.098	NA	NA	NA	NA	NA
sa082_Mouse_Cerebellum_e11_F#TAGGAGGAGGCTTCGC-1	-1.829	2.669	sa082_TAGGAGGAGGCTTCGC-1	sa082_Mouse_Cerebellum_e11_F	e11_sa082_F	e11	sa082	F	C22	Group1_astroglia	C15	NA	NA	e11_C10	Progenitor	Astroglia	1326	7527	0.554	0.507	0.51	0.121	190.737	0.501	0.0723	0.434	0.207	0.194	0.093	NA	NA	NA	NA	NA
sa082_Mouse_Cerebellum_e11_F#TAATTCCGTAGTATCC-1	-2.549	1.951	sa082_TAATTCCGTAGTATCC-1	sa082_Mouse_Cerebellum_e11_F	e11_sa082_F	e11	sa082	F	C22	Group1_astroglia	C12	NA	NA	e11_C10	Progenitor_VZ	Astroglia	903	4675	0.606	0.491	0.491	0.124	182.432	0.493	0.0643	0.476	0.204	0.177	0.079	NA	NA	NA	NA	NA
sa082_Mouse_Cerebellum_e11_F#TCAGTCCGTGCCCTAG-1	-5.855	-1.286	sa082_TCAGTCCGTGCCCTAG-1	sa082_Mouse_Cerebellum_e11_F	e11_sa082_F	e11	sa082	F	C37	Group2_earlyNuclei	NA	C25	NA	e11_C13	Other/mixture	Other	1154	5706	0.581	0.499	0.499	0.121	180.585	0.493	0.0577	0.483	0.209	0.171	0.079	NA	NA	NA	NA	NA
sa082_Mouse_Cerebellum_e11_F#ACAATCGCAACTGCGC-1	-6.195	-1.069	sa082_ACAATCGCAACTGCGC-1	sa082_Mouse_Cerebellum_e11_F	e11_sa082_F	e11	sa082	F	C37	Group2_earlyNuclei	NA	C25	NA	e11_C5	NTZ_diff	NTZ	896	3654	0.667	0.483	0.484	0.135	174.994	0.484	0.0744	0.489	0.196	0.17	0.071	NA	NA	NA	NA	NA
sa082_Mouse_Cerebellum_e11_F#GTCCATCCACAGGTAG-1	-1.638	1.943	sa082_GTCCATCCACAGGTAG-1	sa082_Mouse_Cerebellum_e11_F	e11_sa082_F	e11	sa082	F	C22	Group1_astroglia	C13	NA	NA	e11_C7	Progenitor_isthmic	Astroglia	1721	8872	0.546	0.527	0.531	0.113	194.103	0.499	0.0628	0.422	0.209	0.214	0.093	NA	NA	NA	NA	NA
sa082_Mouse_Cerebellum_e11_F#TAAGCCACAGCAACGA-1	-2.841	2.705	sa082_TAAGCCACAGCAACGA-1	sa082_Mouse_Cerebellum_e11_F	e11_sa082_F	e11	sa082	F	C22	Group1_astroglia	C14	NA	NA	e11_C8	Progenitor_RL	Astroglia	1582	8896	0.517	0.54	0.542	0.112	197.819	0.496	0.0527	0.401	0.22	0.226	0.1	NA	NA	NA	NA	NA
sa082_Mouse_Cerebellum_e11_F#AGGCGTCCACATCATG-1	-1.656	1.481	sa082_AGGCGTCCACATCATG-1	sa082_Mouse_Cerebellum_e11_F	e11_sa082_F	e11	sa082	F	C22	Group1_astroglia	C13	NA	NA	e11_C7	Progenitor_isthmic	Astroglia	1549	8711	0.531	0.525	0.531	0.115	195.668	0.503	0.0656	0.414	0.218	0.203	0.1	NA	NA	NA	NA	NA
sa082_Mouse_Cerebellum_e11_F#AACGAGGGTGGTCGAA-1	-6.296	0.557	sa082_AACGAGGGTGGTCGAA-1	sa082_Mouse_Cerebellum_e11_F	e11_sa082_F	e11	sa082	F	C39	Group2_earlyNuclei	NA	C36	NA	e11_C3	Parabrachial	Parabrachial	1342	6927	0.563	0.511	0.512	0.116	191.687	0.493	0.0637	0.447	0.204	0.189	0.096	NA	NA	NA	NA	NA
sa082_Mouse_Cerebellum_e11_F#TGTGGCGTCTGTTTAC-1	-1.604	1.703	sa082_TGTGGCGTCTGTTTAC-1	sa082_Mouse_Cerebellum_e11_F	e11_sa082_F	e11	sa082	F	C22	Group1_astroglia	C13	NA	NA	e11_C7	Progenitor_isthmic	Astroglia	1426	8122	0.533	0.517	0.52	0.115	193.584	0.5	0.0624	0.436	0.205	0.203	0.094	NA	NA	NA	NA	NA
sa082_Mouse_Cerebellum_e11_F#CACCTTGTCACTGGTA-1	-4.371	1.013	sa082_CACCTTGTCACTGGTA-1	sa082_Mouse_Cerebellum_e11_F	e11_sa082_F	e11	sa082	F	C39	Group2_earlyNuclei	NA	C17	NA	e11_C12	Progenitor_VZ	Astroglia	1709	9066	0.567	0.527	0.53	0.111	197.539	0.501	0.0586	0.419	0.206	0.212	0.104	NA	NA	NA	NA	NA
sa082_Mouse_Cerebellum_e11_F#TCACCTGCAGCGTCGT-1	-5.348	1.258	sa082_TCACCTGCAGCGTCGT-1	sa082_Mouse_Cerebellum_e11_F	e11_sa082_F	e11	sa082	F	C39	Group2_earlyNuclei	NA	C30	NA	e11_C2	GABA_DN_diff	GABA_DN	1478	7053	0.607	0.519	0.52	0.108	189.406	0.496	0.0558	0.443	0.212	0.2	0.089	NA	NA	NA	NA	NA
sa082_Mouse_Cerebellum_e11_F#GCGATCGTCAGTCTTT-1	-5.747	-0.18	sa082_GCGATCGTCAGTCTTT-1	sa082_Mouse_Cerebellum_e11_F	e11_sa082_F	e11	sa082	F	C36	Group2_earlyNuclei	NA	C19	NA	e11_C5	NTZ_diff	NTZ	1602	8457	0.562	0.52	0.521	0.116	192.209	0.497	0.0629	0.433	0.218	0.19	0.097	NA	NA	NA	NA	NA
sa082_Mouse_Cerebellum_e11_F#CTCAGAAAGTACAGAT-1	-2.924	1.837	sa082_CTCAGAAAGTACAGAT-1	sa082_Mouse_Cerebellum_e11_F	e11_sa082_F	e11	sa082	F	C22	Group1_astroglia	C12	NA	NA	e11_C11	Progenitor_VZ	Astroglia	1304	6463	0.584	0.511	0.513	0.119	185.858	0.492	0.0649	0.437	0.223	0.192	0.083	NA	NA	NA	NA	NA
sa082_Mouse_Cerebellum_e11_F#TCAGGGCGTTTGATCG-1	-4.961	0.178	sa082_TCAGGGCGTTTGATCG-1	sa082_Mouse_Cerebellum_e11_F	e11_sa082_F	e11	sa082	F	C36	Group2_earlyNuclei	NA	C19	NA	e11_C5	NTZ_diff	NTZ	1577	8175	0.564	0.511	0.515	0.11	191.561	0.502	0.0536	0.449	0.204	0.197	0.097	NA	NA	NA	NA	NA
sa082_Mouse_Cerebellum_e11_F#CTGGCAGAGTCCTTCC-1	-2.485	2.607	sa082_CTGGCAGAGTCCTTCC-1	sa082_Mouse_Cerebellum_e11_F	e11_sa082_F	e11	sa082	F	C22	Group1_astroglia	C14	NA	NA	e11_C8	Progenitor_RL	Astroglia	1315	6807	0.564	0.507	0.51	0.117	185.903	0.497	0.0693	0.449	0.206	0.193	0.082	NA	NA	NA	NA	NA
sa082_Mouse_Cerebellum_e11_F#AGTCAACGTCATCAAC-1	-3.29	1.574	sa082_AGTCAACGTCATCAAC-1	sa082_Mouse_Cerebellum_e11_F	e11_sa082_F	e11	sa082	F	C22	Group1_astroglia	C11	NA	NA	e11_C11	NTZ_diff	NTZ	1560	8550	0.555	0.508	0.511	0.117	191.592	0.502	0.0631	0.437	0.212	0.195	0.093	NA	NA	NA	NA	NA
sa082_Mouse_Cerebellum_e11_F#CGCGCAAAGACTAGGC-1	-1.675	2.119	sa082_CGCGCAAAGACTAGGC-1	sa082_Mouse_Cerebellum_e11_F	e11_sa082_F	e11	sa082	F	C22	Group1_astroglia	C13	NA	NA	e11_C7	Progenitor_isthmic	Astroglia	1440	7982	0.557	0.518	0.52	0.115	193.002	0.497	0.0622	0.43	0.216	0.192	0.1	NA	NA	NA	NA	NA
sa082_Mouse_Cerebellum_e11_F#GTAATCGGTCCGTGCA-1	-2.828	1.935	sa082_GTAATCGGTCCGTGCA-1	sa082_Mouse_Cerebellum_e11_F	e11_sa082_F	e11	sa082	F	C22	Group1_astroglia	C12	NA	NA	e11_C11	Progenitor_VZ	Astroglia	1403	7507	0.569	0.52	0.521	0.116	195.025	0.502	0.0501	0.437	0.209	0.213	0.091	NA	NA	NA	NA	NA
sa082_Mouse_Cerebellum_e11_F#AACAGTCAGAGGCGGA-1	-4.945	1.204	sa082_AACAGTCAGAGGCGGA-1	sa082_Mouse_Cerebellum_e11_F	e11_sa082_F	e11	sa082	F	C39	Group2_earlyNuclei	NA	C17	NA	e11_C2	Progenitor_VZ	Astroglia	1683	8005	0.588	0.516	0.518	0.112	189.623	0.498	0.0579	0.44	0.22	0.192	0.09	NA	NA	NA	NA	NA
sa082_Mouse_Cerebellum_e11_F#AACATCGCAGCAAACG-1	-2.738	2.008	sa082_AACATCGCAGCAAACG-1	sa082_Mouse_Cerebellum_e11_F	e11_sa082_F	e11	sa082	F	C22	Group1_astroglia	C12	NA	NA	e11_C11	Progenitor_VZ	Astroglia	1505	8473	0.557	0.518	0.519	0.114	194.772	0.502	0.0604	0.424	0.223	0.196	0.096	NA	NA	NA	NA	NA
sa082_Mouse_Cerebellum_e11_F#TCTCTGGAGATTCCGT-1	-3.234	0.99	sa082_TCTCTGGAGATTCCGT-1	sa082_Mouse_Cerebellum_e11_F	e11_sa082_F	e11	sa082	F	C22	Group1_astroglia	C11	NA	NA	e11_C13	Other/mixture	Other	1549	7682	0.577	0.523	0.525	0.116	191.596	0.496	0.0554	0.434	0.223	0.198	0.089	NA	NA	NA	NA	NA
sa082_Mouse_Cerebellum_e11_F#ACGGATTTCTGTAGAC-1	-2.763	1.748	sa082_ACGGATTTCTGTAGAC-1	sa082_Mouse_Cerebellum_e11_F	e11_sa082_F	e11	sa082	F	C22	Group1_astroglia	C12	NA	NA	e11_C11	Progenitor_VZ	Astroglia	1457	8659	0.505	0.521	0.526	0.114	195.841	0.505	0.063	0.416	0.206	0.22	0.095	NA	NA	NA	NA	NA
sa082_Mouse_Cerebellum_e11_F#CAGCCTTGTGTTGTTG-1	-2.724	1.567	sa082_CAGCCTTGTGTTGTTG-1	sa082_Mouse_Cerebellum_e11_F	e11_sa082_F	e11	sa082	F	C22	Group1_astroglia	C11	NA	NA	e11_C13	Other/mixture	Other	1410	7729	0.544	0.514	0.517	0.116	190.981	0.495	0.0579	0.438	0.211	0.202	0.091	NA	NA	NA	NA	NA
sa082_Mouse_Cerebellum_e11_F#GGAATCTCACCCTTAC-1	-5.7	1.128	sa082_GGAATCTCACCCTTAC-1	sa082_Mouse_Cerebellum_e11_F	e11_sa082_F	e11	sa082	F	C39	Group2_earlyNuclei	NA	C30	NA	e11_C2	GABA_DN_diff	GABA_DN	1745	8346	0.595	0.525	0.527	0.109	193.269	0.499	0.0598	0.428	0.214	0.201	0.098	NA	NA	NA	NA	NA
sa082_Mouse_Cerebellum_e11_F#ATCCTCGGTCAGAAAT-1	-2.348	2.927	sa082_ATCCTCGGTCAGAAAT-1	sa082_Mouse_Cerebellum_e11_F	e11_sa082_F	e11	sa082	F	C22	Group1_astroglia	C15	NA	NA	e11_C8	Progenitor	Astroglia	1526	8711	0.53	0.515	0.518	0.115	193.245	0.497	0.06	0.424	0.217	0.201	0.097	NA	NA	NA	NA	NA
sa082_Mouse_Cerebellum_e11_F#GTCCATCAGGTTCTCA-1	-1.869	2.785	sa082_GTCCATCAGGTTCTCA-1	sa082_Mouse_Cerebellum_e11_F	e11_sa082_F	e11	sa082	F	C22	Group1_astroglia	C15	NA	NA	e11_C10	Progenitor	Astroglia	1595	9244	0.521	0.528	0.529	0.113	197.227	0.498	0.0611	0.421	0.21	0.203	0.105	NA	NA	NA	NA	NA
sa082_Mouse_Cerebellum_e11_F#AGATAGATCACAACAC-1	-1.856	2.844	sa082_AGATAGATCACAACAC-1	sa082_Mouse_Cerebellum_e11_F	e11_sa082_F	e11	sa082	F	C22	Group1_astroglia	C15	NA	NA	e11_C10	Progenitor	Astroglia	1444	7548	0.541	0.516	0.516	0.118	190.716	0.499	0.0588	0.428	0.219	0.209	0.084	NA	NA	NA	NA	NA
sa082_Mouse_Cerebellum_e11_F#GGGTCTGTCCTCAAGA-1	-1.261	2.031	sa082_GGGTCTGTCCTCAAGA-1	sa082_Mouse_Cerebellum_e11_F	e11_sa082_F	e11	sa082	F	C22	Group1_astroglia	C17	NA	NA	e11_C7	Progenitor_anteriorVZ	Astroglia	1429	7823	0.56	0.521	0.524	0.113	193.761	0.5	0.0565	0.431	0.21	0.21	0.092	NA	NA	NA	NA	NA
sa082_Mouse_Cerebellum_e11_F#TAGCCGGGTCCGAGCT-1	6.975	3.419	sa082_TAGCCGGGTCCGAGCT-1	sa082_Mouse_Cerebellum_e11_F	e11_sa082_F	e11	sa082	F	C2	No	NA	NA	NA	e11_C1	Microglia	Microglia	1258	7157	0.57	0.422	0.424	0.154	162.281	0.498	0.103	0.533	0.166	0.13	0.069	NA	NA	NA	NA	NA
sa082_Mouse_Cerebellum_e11_F#TAATCGGGTCAACTGT-1	-2.388	2.955	sa082_TAATCGGGTCAACTGT-1	sa082_Mouse_Cerebellum_e11_F	e11_sa082_F	e11	sa082	F	C22	Group1_astroglia	C15	NA	NA	e11_C8	Progenitor	Astroglia	1502	8888	0.515	0.526	0.528	0.113	195.048	0.504	0.0602	0.431	0.203	0.211	0.094	NA	NA	NA	NA	NA
sa082_Mouse_Cerebellum_e11_F#CCTATTACAAGCAGGT-1	-5.142	0.063	sa082_CCTATTACAAGCAGGT-1	sa082_Mouse_Cerebellum_e11_F	e11_sa082_F	e11	sa082	F	C36	Group2_earlyNuclei	NA	C19	NA	e11_C5	NTZ_diff	NTZ	1819	9762	0.551	0.519	0.522	0.114	191.15	0.504	0.0592	0.438	0.211	0.205	0.087	NA	NA	NA	NA	NA
sa082_Mouse_Cerebellum_e11_F#ACAGACTGTTTCGTTT-1	-6.132	0.556	sa082_ACAGACTGTTTCGTTT-1	sa082_Mouse_Cerebellum_e11_F	e11_sa082_F	e11	sa082	F	C39	Group2_earlyNuclei	NA	C36	NA	e11_C3	Parabrachial	Parabrachial	1544	8574	0.548	0.508	0.51	0.111	191.497	0.502	0.0642	0.435	0.216	0.192	0.093	NA	NA	NA	NA	NA
sa082_Mouse_Cerebellum_e11_F#GTTCAAGCAAGTGGCA-1	-3.141	2.4	sa082_GTTCAAGCAAGTGGCA-1	sa082_Mouse_Cerebellum_e11_F	e11_sa082_F	e11	sa082	F	C22	Group1_astroglia	C11	NA	NA	e11_C8	NTZ_diff	NTZ	1442	7885	0.539	0.516	0.519	0.111	191.752	0.502	0.0591	0.429	0.218	0.205	0.09	NA	NA	NA	NA	NA
sa082_Mouse_Cerebellum_e11_F#ACAAACCAGTCGAAAT-1	-4.505	0.579	sa082_ACAAACCAGTCGAAAT-1	sa082_Mouse_Cerebellum_e11_F	e11_sa082_F	e11	sa082	F	C36	Group2_earlyNuclei	NA	C21	NA	e11_C14	Progenitor_RL	Astroglia	1439	8144	0.555	0.507	0.51	0.12	188.803	0.506	0.0683	0.445	0.206	0.192	0.089	NA	NA	NA	NA	NA
sa082_Mouse_Cerebellum_e11_F#CTGCTCAGTTGCCTGG-1	-2.415	1.823	sa082_CTGCTCAGTTGCCTGG-1	sa082_Mouse_Cerebellum_e11_F	e11_sa082_F	e11	sa082	F	C22	Group1_astroglia	C11	NA	NA	e11_C11	NTZ_diff	NTZ	1560	7745	0.574	0.523	0.522	0.122	188.601	0.493	0.0638	0.433	0.221	0.196	0.087	NA	NA	NA	NA	NA
sa082_Mouse_Cerebellum_e11_F#GACCAATAGTTGCCGC-1	-3.105	0.676	sa082_GACCAATAGTTGCCGC-1	sa082_Mouse_Cerebellum_e11_F	e11_sa082_F	e11	sa082	F	C22	Group1_astroglia	C11	NA	NA	e11_C13	Other/mixture	Other	1452	7413	0.574	0.526	0.528	0.109	194.072	0.492	0.0547	0.439	0.21	0.199	0.096	NA	NA	NA	NA	NA
sa082_Mouse_Cerebellum_e11_F#TAGTCCCGTTCCCAAA-1	-2.512	1.849	sa082_TAGTCCCGTTCCCAAA-1	sa082_Mouse_Cerebellum_e11_F	e11_sa082_F	e11	sa082	F	C22	Group1_astroglia	C11	NA	NA	e11_C8	NTZ_diff	NTZ	1508	7959	0.555	0.514	0.518	0.115	192.257	0.502	0.0616	0.433	0.208	0.205	0.092	NA	NA	NA	NA	NA
sa082_Mouse_Cerebellum_e11_F#GGCATTAAGTGAAACT-1	-1.493	2.075	sa082_GGCATTAAGTGAAACT-1	sa082_Mouse_Cerebellum_e11_F	e11_sa082_F	e11	sa082	F	C22	Group1_astroglia	C15	NA	NA	e11_C7	Progenitor	Astroglia	1464	7659	0.563	0.519	0.52	0.122	190.575	0.497	0.0677	0.428	0.215	0.198	0.091	NA	NA	NA	NA	NA
sa082_Mouse_Cerebellum_e11_F#GATCATGTCCTTTGAT-1	-2.066	2.381	sa082_GATCATGTCCTTTGAT-1	sa082_Mouse_Cerebellum_e11_F	e11_sa082_F	e11	sa082	F	C22	Group1_astroglia	C15	NA	NA	e11_C9	Progenitor	Astroglia	1430	8752	0.511	0.531	0.533	0.11	199.072	0.5	0.0591	0.406	0.217	0.22	0.098	NA	NA	NA	NA	NA
sa082_Mouse_Cerebellum_e11_F#TCGCCTACAAGTCCTA-1	-1.851	2.757	sa082_TCGCCTACAAGTCCTA-1	sa082_Mouse_Cerebellum_e11_F	e11_sa082_F	e11	sa082	F	C22	Group1_astroglia	C15	NA	NA	e11_C10	Progenitor	Astroglia	1412	8324	0.534	0.511	0.513	0.117	191.883	0.499	0.0674	0.436	0.212	0.187	0.098	NA	NA	NA	NA	NA
sa082_Mouse_Cerebellum_e11_F#GCACCTTGTACTAGAA-1	-2.907	2.298	sa082_GCACCTTGTACTAGAA-1	sa082_Mouse_Cerebellum_e11_F	e11_sa082_F	e11	sa082	F	C22	Group1_astroglia	C14	NA	NA	e11_C8	Progenitor_RL	Astroglia	1255	7189	0.562	0.493	0.495	0.116	188.471	0.505	0.0699	0.436	0.217	0.181	0.097	NA	NA	NA	NA	NA
sa082_Mouse_Cerebellum_e11_F#TTCGATTAGCGTAGCA-1	-3.011	0.982	sa082_TTCGATTAGCGTAGCA-1	sa082_Mouse_Cerebellum_e11_F	e11_sa082_F	e11	sa082	F	C22	Group1_astroglia	C11	NA	NA	e11_C13	Other/mixture	Other	1432	7538	0.561	0.531	0.531	0.115	191.12	0.497	0.0626	0.428	0.222	0.198	0.09	NA	NA	NA	NA	NA
sa082_Mouse_Cerebellum_e11_F#CTAACTTAGGTCACTT-1	-5.861	-2.695	sa082_CTAACTTAGGTCACTT-1	sa082_Mouse_Cerebellum_e11_F	e11_sa082_F	e11	sa082	F	C38	Group2_earlyNuclei	NA	C34	NA	e11_C3	MBO	MBO	1165	6031	0.6	0.514	0.516	0.117	184.136	0.492	0.0645	0.442	0.23	0.188	0.075	NA	NA	NA	NA	NA
sa082_Mouse_Cerebellum_e11_F#GATGATCAGACGTCAG-1	-2.408	2.971	sa082_GATGATCAGACGTCAG-1	sa082_Mouse_Cerebellum_e11_F	e11_sa082_F	e11	sa082	F	C22	Group1_astroglia	C14	NA	NA	e11_C8	Progenitor_RL	Astroglia	1556	8608	0.533	0.509	0.512	0.117	189.515	0.5	0.0659	0.434	0.218	0.195	0.087	NA	NA	NA	NA	NA
sa082_Mouse_Cerebellum_e11_F#GTACTTTTCCGGAAAG-1	-1.605	2.418	sa082_GTACTTTTCCGGAAAG-1	sa082_Mouse_Cerebellum_e11_F	e11_sa082_F	e11	sa082	F	C22	Group1_astroglia	C15	NA	NA	e11_C10	Progenitor	Astroglia	1473	8186	0.535	0.516	0.519	0.115	195.245	0.499	0.0614	0.43	0.209	0.198	0.101	NA	NA	NA	NA	NA
sa082_Mouse_Cerebellum_e11_F#ACATGGTCAGAACGAC-1	-5.869	-0.495	sa082_ACATGGTCAGAACGAC-1	sa082_Mouse_Cerebellum_e11_F	e11_sa082_F	e11	sa082	F	C36	Group2_earlyNuclei	NA	C19	NA	e11_C5	NTZ_diff	NTZ	1455	7024	0.613	0.506	0.509	0.114	182.584	0.5	0.0664	0.45	0.224	0.179	0.08	NA	NA	NA	NA	NA
sa082_Mouse_Cerebellum_e11_F#ATCCTCGCAAACCTAC-1	-5.825	-2.643	sa082_ATCCTCGCAAACCTAC-1	sa082_Mouse_Cerebellum_e11_F	e11_sa082_F	e11	sa082	F	C38	Group2_earlyNuclei	NA	C34	NA	e11_C3	MBO	MBO	1104	5523	0.609	0.502	0.504	0.117	183.05	0.492	0.0605	0.468	0.211	0.18	0.08	NA	NA	NA	NA	NA
sa082_Mouse_Cerebellum_e11_F#CACATGATCTTGGCCT-1	-2.005	2.552	sa082_CACATGATCTTGGCCT-1	sa082_Mouse_Cerebellum_e11_F	e11_sa082_F	e11	sa082	F	C22	Group1_astroglia	C15	NA	NA	e11_C10	Progenitor	Astroglia	1361	7358	0.551	0.525	0.527	0.114	194.089	0.5	0.0643	0.418	0.214	0.206	0.098	NA	NA	NA	NA	NA
sa082_Mouse_Cerebellum_e11_F#TTACTTGAGCAATAAC-1	-1.753	2.67	sa082_TTACTTGAGCAATAAC-1	sa082_Mouse_Cerebellum_e11_F	e11_sa082_F	e11	sa082	F	C22	Group1_astroglia	C15	NA	NA	e11_C9	Progenitor	Astroglia	1434	7844	0.54	0.53	0.532	0.114	194.303	0.494	0.0569	0.42	0.21	0.222	0.092	NA	NA	NA	NA	NA
sa082_Mouse_Cerebellum_e11_F#TGATCAGTCTACATCT-1	-3.544	1.593	sa082_TGATCAGTCTACATCT-1	sa082_Mouse_Cerebellum_e11_F	e11_sa082_F	e11	sa082	F	C39	Group2_earlyNuclei	NA	C17	NA	e11_C12	Progenitor_VZ	Astroglia	1684	8233	0.578	0.519	0.521	0.112	187.887	0.5	0.0676	0.431	0.225	0.195	0.082	NA	NA	NA	NA	NA
sa082_Mouse_Cerebellum_e11_F#GCCATAAGTCGCGCTA-1	-5.574	1.028	sa082_GCCATAAGTCGCGCTA-1	sa082_Mouse_Cerebellum_e11_F	e11_sa082_F	e11	sa082	F	C39	Group2_earlyNuclei	NA	C30	NA	e11_C2	GABA_DN_diff	GABA_DN	1651	8884	0.55	0.54	0.542	0.109	198.487	0.504	0.0566	0.41	0.208	0.229	0.096	NA	NA	NA	NA	NA
sa082_Mouse_Cerebellum_e11_F#TTCTAACTCGCTGATA-1	-3.194	1.404	sa082_TTCTAACTCGCTGATA-1	sa082_Mouse_Cerebellum_e11_F	e11_sa082_F	e11	sa082	F	C22	Group1_astroglia	C11	NA	NA	e11_C14	NTZ_diff	NTZ	1691	9107	0.542	0.512	0.515	0.113	191.786	0.506	0.0662	0.429	0.212	0.202	0.091	NA	NA	NA	NA	NA
sa082_Mouse_Cerebellum_e11_F#AACCTGAAGTACGCGA-1	-6.03	0.655	sa082_AACCTGAAGTACGCGA-1	sa082_Mouse_Cerebellum_e11_F	e11_sa082_F	e11	sa082	F	C39	Group2_earlyNuclei	NA	C36	NA	e11_C3	Parabrachial	Parabrachial	1523	8238	0.535	0.518	0.52	0.109	191.495	0.503	0.0532	0.438	0.218	0.208	0.084	NA	NA	NA	NA	NA
sa082_Mouse_Cerebellum_e11_F#GTGCACGGTTTCTTAC-1	-5.134	1.175	sa082_GTGCACGGTTTCTTAC-1	sa082_Mouse_Cerebellum_e11_F	e11_sa082_F	e11	sa082	F	C39	Group2_earlyNuclei	NA	C30	NA	e11_C2	GABA_DN_diff	GABA_DN	1552	7693	0.568	0.518	0.518	0.111	192.944	0.504	0.0606	0.431	0.214	0.2	0.094	NA	NA	NA	NA	NA
sa082_Mouse_Cerebellum_e11_F#CAACGTATCAGAGTGG-1	-3.339	2.498	sa082_CAACGTATCAGAGTGG-1	sa082_Mouse_Cerebellum_e11_F	e11_sa082_F	e11	sa082	F	C22	Group1_astroglia	C14	NA	NA	e11_C8	Progenitor_RL	Astroglia	1548	7766	0.579	0.514	0.516	0.121	188.588	0.497	0.061	0.44	0.208	0.202	0.089	NA	NA	NA	NA	NA
sa082_Mouse_Cerebellum_e11_F#TTGCGGGAGGATGCCA-1	-3.052	1.304	sa082_TTGCGGGAGGATGCCA-1	sa082_Mouse_Cerebellum_e11_F	e11_sa082_F	e11	sa082	F	C22	Group1_astroglia	C11	NA	NA	e11_C13	Other/mixture	Other	1567	7922	0.574	0.532	0.534	0.105	194.476	0.492	0.0532	0.432	0.216	0.203	0.096	NA	NA	NA	NA	NA
sa082_Mouse_Cerebellum_e11_F#TTCTGTAGTACCTATG-1	5.745	4.362	sa082_TTCTGTAGTACCTATG-1	sa082_Mouse_Cerebellum_e11_F	e11_sa082_F	e11	sa082	F	C3	No	NA	NA	NA	e11_C1	Mural/Endothelial	Other	1152	6572	0.553	0.467	0.469	0.12	177.416	0.503	0.0657	0.501	0.193	0.157	0.082	NA	NA	NA	NA	NA
sa082_Mouse_Cerebellum_e11_F#CATTCCGGTGGCATAG-1	-4.017	1.155	sa082_CATTCCGGTGGCATAG-1	sa082_Mouse_Cerebellum_e11_F	e11_sa082_F	e11	sa082	F	C36	Group2_earlyNuclei	NA	C21	NA	e11_C14	Progenitor_RL	Astroglia	1460	8324	0.549	0.509	0.509	0.111	191.988	0.506	0.0675	0.428	0.214	0.191	0.1	NA	NA	NA	NA	NA
sa082_Mouse_Cerebellum_e11_F#CCCTAACGTCATAGCT-1	-2.641	1.123	sa082_CCCTAACGTCATAGCT-1	sa082_Mouse_Cerebellum_e11_F	e11_sa082_F	e11	sa082	F	C22	Group1_astroglia	C13	NA	NA	e11_C7	Progenitor_isthmic	Astroglia	1513	8082	0.552	0.527	0.529	0.116	191.462	0.498	0.0668	0.433	0.214	0.193	0.093	NA	NA	NA	NA	NA
sa082_Mouse_Cerebellum_e11_F#CATGCCTCAAGGCTTT-1	-1.564	2.34	sa082_CATGCCTCAAGGCTTT-1	sa082_Mouse_Cerebellum_e11_F	e11_sa082_F	e11	sa082	F	C22	Group1_astroglia	C15	NA	NA	e11_C7	Progenitor	Astroglia	961	4771	0.604	0.495	0.495	0.124	180.964	0.491	0.0666	0.47	0.203	0.182	0.078	NA	NA	NA	NA	NA
sa082_Mouse_Cerebellum_e11_F#CACAGATGTAGGTAAT-1	-3.256	2.561	sa082_CACAGATGTAGGTAAT-1	sa082_Mouse_Cerebellum_e11_F	e11_sa082_F	e11	sa082	F	C22	Group1_astroglia	C14	NA	NA	e11_C8	Progenitor_RL	Astroglia	1522	8340	0.547	0.519	0.522	0.115	191.994	0.495	0.0641	0.423	0.218	0.205	0.09	NA	NA	NA	NA	NA
sa082_Mouse_Cerebellum_e11_F#CATTCCGAGAAAGCAG-1	-2.467	2.936	sa082_CATTCCGAGAAAGCAG-1	sa082_Mouse_Cerebellum_e11_F	e11_sa082_F	e11	sa082	F	C22	Group1_astroglia	C15	NA	NA	e11_C8	Progenitor	Astroglia	1539	8982	0.51	0.534	0.536	0.114	199.297	0.503	0.0682	0.4	0.213	0.222	0.096	NA	NA	NA	NA	NA
sa082_Mouse_Cerebellum_e11_F#TGTGTCCCAATGCACT-1	-2.207	2.776	sa082_TGTGTCCCAATGCACT-1	sa082_Mouse_Cerebellum_e11_F	e11_sa082_F	e11	sa082	F	C22	Group1_astroglia	C15	NA	NA	e11_C8	Progenitor	Astroglia	1443	8359	0.538	0.501	0.502	0.117	192.38	0.505	0.0696	0.445	0.192	0.195	0.099	NA	NA	NA	NA	NA
sa082_Mouse_Cerebellum_e11_F#ACCGGGTAGGCTTTAC-1	-1.798	1.412	sa082_ACCGGGTAGGCTTTAC-1	sa082_Mouse_Cerebellum_e11_F	e11_sa082_F	e11	sa082	F	C22	Group1_astroglia	C13	NA	NA	e11_C7	Progenitor_isthmic	Astroglia	1270	6266	0.566	0.503	0.504	0.12	181.643	0.497	0.0651	0.453	0.213	0.193	0.075	NA	NA	NA	NA	NA
sa082_Mouse_Cerebellum_e11_F#TGTAGCATCCTTCGAC-1	-2.398	2.086	sa082_TGTAGCATCCTTCGAC-1	sa082_Mouse_Cerebellum_e11_F	e11_sa082_F	e11	sa082	F	C22	Group1_astroglia	C12	NA	NA	e11_C11	Progenitor_VZ	Astroglia	1445	7964	0.547	0.522	0.524	0.116	192.718	0.499	0.0552	0.437	0.21	0.207	0.091	NA	NA	NA	NA	NA
sa082_Mouse_Cerebellum_e11_F#AACCTGAGTTTGTACG-1	-1.493	1.147	sa082_AACCTGAGTTTGTACG-1	sa082_Mouse_Cerebellum_e11_F	e11_sa082_F	e11	sa082	F	C22	Group1_astroglia	C13	NA	NA	e11_C7	Progenitor_isthmic	Astroglia	1186	6008	0.574	0.513	0.516	0.121	186.852	0.498	0.0683	0.451	0.206	0.189	0.085	NA	NA	NA	NA	NA
sa082_Mouse_Cerebellum_e11_F#GGCGAAAGTGTTAGAA-1	-3.316	0.857	sa082_GGCGAAAGTGTTAGAA-1	sa082_Mouse_Cerebellum_e11_F	e11_sa082_F	e11	sa082	F	C22	Group1_astroglia	C11	NA	NA	e11_C13	Other/mixture	Other	1530	8384	0.552	0.533	0.535	0.107	194.178	0.503	0.0569	0.424	0.214	0.213	0.092	NA	NA	NA	NA	NA
sa082_Mouse_Cerebellum_e11_F#GGTTGCGTCTATCTCA-1	-5.906	-2.659	sa082_GGTTGCGTCTATCTCA-1	sa082_Mouse_Cerebellum_e11_F	e11_sa082_F	e11	sa082	F	C38	Group2_earlyNuclei	NA	C34	NA	e11_C3	MBO	MBO	1115	5948	0.576	0.492	0.493	0.115	180.439	0.498	0.067	0.466	0.216	0.167	0.084	NA	NA	NA	NA	NA
sa082_Mouse_Cerebellum_e11_F#AACATCGAGGTCGTTT-1	-5.436	-0.188	sa082_AACATCGAGGTCGTTT-1	sa082_Mouse_Cerebellum_e11_F	e11_sa082_F	e11	sa082	F	C36	Group2_earlyNuclei	NA	C19	NA	e11_C5	NTZ_diff	NTZ	1457	7577	0.568	0.5	0.503	0.12	188.239	0.503	0.0594	0.45	0.208	0.193	0.09	NA	NA	NA	NA	NA
sa082_Mouse_Cerebellum_e11_F#AAGATAGCAGGCATTT-1	-3.913	1.984	sa082_AAGATAGCAGGCATTT-1	sa082_Mouse_Cerebellum_e11_F	e11_sa082_F	e11	sa082	F	C36	Group2_earlyNuclei	NA	C21	NA	e11_C14	Progenitor_RL	Astroglia	1665	8803	0.573	0.513	0.514	0.114	191.95	0.502	0.0582	0.437	0.217	0.199	0.089	NA	NA	NA	NA	NA
sa082_Mouse_Cerebellum_e11_F#GTCACTCTCTCTATTG-1	-1.784	1.794	sa082_GTCACTCTCTCTATTG-1	sa082_Mouse_Cerebellum_e11_F	e11_sa082_F	e11	sa082	F	C22	Group1_astroglia	C13	NA	NA	e11_C7	Progenitor_isthmic	Astroglia	1469	7787	0.544	0.532	0.535	0.114	194.724	0.498	0.0544	0.425	0.213	0.219	0.088	NA	NA	NA	NA	NA
sa082_Mouse_Cerebellum_e11_F#AAATGCCTCCTGGAAT-1	-3.963	1.829	sa082_AAATGCCTCCTGGAAT-1	sa082_Mouse_Cerebellum_e11_F	e11_sa082_F	e11	sa082	F	C36	Group2_earlyNuclei	NA	C21	NA	e11_C14	Progenitor_RL	Astroglia	1653	8709	0.567	0.509	0.511	0.116	187.136	0.5	0.0656	0.442	0.217	0.188	0.087	NA	NA	NA	NA	NA
sa082_Mouse_Cerebellum_e11_F#ATAGGCTCAACAAACA-1	-2.834	1.046	sa082_ATAGGCTCAACAAACA-1	sa082_Mouse_Cerebellum_e11_F	e11_sa082_F	e11	sa082	F	C22	Group1_astroglia	C11	NA	NA	e11_C13	Other/mixture	Other	1518	8909	0.521	0.524	0.528	0.104	198.4	0.505	0.0536	0.405	0.225	0.22	0.097	NA	NA	NA	NA	NA
sa082_Mouse_Cerebellum_e11_F#TGTACGAAGTGAGTGC-1	-3.758	0.512	sa082_TGTACGAAGTGAGTGC-1	sa082_Mouse_Cerebellum_e11_F	e11_sa082_F	e11	sa082	F	C22	Group1_astroglia	C11	NA	NA	e11_C13	Other/mixture	Other	1749	8691	0.577	0.531	0.533	0.107	192.439	0.494	0.049	0.432	0.227	0.203	0.09	NA	NA	NA	NA	NA
sa082_Mouse_Cerebellum_e11_F#CACCACTTCGAGGTCC-1	-2.286	1.735	sa082_CACCACTTCGAGGTCC-1	sa082_Mouse_Cerebellum_e11_F	e11_sa082_F	e11	sa082	F	C22	Group1_astroglia	C11	NA	NA	e11_C9	NTZ_diff	NTZ	1607	8841	0.55	0.538	0.54	0.113	196.961	0.492	0.0544	0.422	0.215	0.214	0.095	NA	NA	NA	NA	NA
sa082_Mouse_Cerebellum_e11_F#CGTACAAGTGGTACTT-1	-2.253	2.902	sa082_CGTACAAGTGGTACTT-1	sa082_Mouse_Cerebellum_e11_F	e11_sa082_F	e11	sa082	F	C22	Group1_astroglia	C15	NA	NA	e11_C8	Progenitor	Astroglia	1450	8800	0.502	0.518	0.522	0.109	194.463	0.51	0.069	0.411	0.209	0.213	0.098	NA	NA	NA	NA	NA
sa082_Mouse_Cerebellum_e11_F#AACATCGCACGATTAC-1	-3.09	0.879	sa082_AACATCGCACGATTAC-1	sa082_Mouse_Cerebellum_e11_F	e11_sa082_F	e11	sa082	F	C22	Group1_astroglia	C11	NA	NA	e11_C13	Other/mixture	Other	1501	8016	0.559	0.525	0.526	0.111	193.098	0.496	0.0553	0.426	0.224	0.2	0.095	NA	NA	NA	NA	NA
sa082_Mouse_Cerebellum_e11_F#GCTTTCGAGGCCAATG-1	-2.903	1.134	sa082_GCTTTCGAGGCCAATG-1	sa082_Mouse_Cerebellum_e11_F	e11_sa082_F	e11	sa082	F	C22	Group1_astroglia	C11	NA	NA	e11_C13	Other/mixture	Other	1402	8218	0.531	0.519	0.52	0.113	193.345	0.496	0.0522	0.427	0.219	0.215	0.087	NA	NA	NA	NA	NA
sa082_Mouse_Cerebellum_e11_F#CGCTAGGTCTGGCACG-1	-5.546	1.228	sa082_CGCTAGGTCTGGCACG-1	sa082_Mouse_Cerebellum_e11_F	e11_sa082_F	e11	sa082	F	C39	Group2_earlyNuclei	NA	C30	NA	e11_C2	GABA_DN_diff	GABA_DN	1567	8029	0.588	0.523	0.526	0.115	193.602	0.5	0.0557	0.442	0.211	0.197	0.095	NA	NA	NA	NA	NA
sa082_Mouse_Cerebellum_e11_F#TGGGTGCTCTGATCCC-1	-5.043	1.018	sa082_TGGGTGCTCTGATCCC-1	sa082_Mouse_Cerebellum_e11_F	e11_sa082_F	e11	sa082	F	C39	Group2_earlyNuclei	NA	C30	NA	e11_C2	GABA_DN_diff	GABA_DN	1587	8186	0.577	0.517	0.52	0.114	190.828	0.5	0.0609	0.446	0.212	0.189	0.092	NA	NA	NA	NA	NA
sa082_Mouse_Cerebellum_e11_F#ACTTCCGCACCGTTGG-1	-2.986	1.183	sa082_ACTTCCGCACCGTTGG-1	sa082_Mouse_Cerebellum_e11_F	e11_sa082_F	e11	sa082	F	C22	Group1_astroglia	C11	NA	NA	e11_C13	Other/mixture	Other	1425	7509	0.576	0.514	0.513	0.113	191.491	0.499	0.0602	0.44	0.214	0.192	0.094	NA	NA	NA	NA	NA
sa082_Mouse_Cerebellum_e11_F#TCAAAGCCATTGTGAC-1	-1.876	2.192	sa082_TCAAAGCCATTGTGAC-1	sa082_Mouse_Cerebellum_e11_F	e11_sa082_F	e11	sa082	F	C22	Group1_astroglia	C15	NA	NA	e11_C9	Progenitor	Astroglia	1417	7471	0.553	0.52	0.522	0.119	189.107	0.49	0.0621	0.439	0.213	0.192	0.094	NA	NA	NA	NA	NA
sa082_Mouse_Cerebellum_e11_F#TAGACTGTCACATTCT-1	-3.23	1.151	sa082_TAGACTGTCACATTCT-1	sa082_Mouse_Cerebellum_e11_F	e11_sa082_F	e11	sa082	F	C22	Group1_astroglia	C11	NA	NA	e11_C13	Other/mixture	Other	1481	7542	0.573	0.507	0.511	0.114	191.427	0.506	0.061	0.428	0.222	0.199	0.09	NA	NA	NA	NA	NA
sa082_Mouse_Cerebellum_e11_F#CTTCCAGTCCGGGCAT-1	-6.372	0.552	sa082_CTTCCAGTCCGGGCAT-1	sa082_Mouse_Cerebellum_e11_F	e11_sa082_F	e11	sa082	F	C39	Group2_earlyNuclei	NA	C36	NA	e11_C3	Parabrachial	Parabrachial	1043	5538	0.575	0.513	0.514	0.12	188.112	0.492	0.0633	0.443	0.223	0.181	0.09	NA	NA	NA	NA	NA
sa082_Mouse_Cerebellum_e11_F#AGCTGGCTCTGTCGGG-1	-2.463	1.782	sa082_AGCTGGCTCTGTCGGG-1	sa082_Mouse_Cerebellum_e11_F	e11_sa082_F	e11	sa082	F	C22	Group1_astroglia	C12	NA	NA	e11_C11	Progenitor_VZ	Astroglia	1534	8147	0.563	0.518	0.521	0.111	190.634	0.496	0.0618	0.428	0.215	0.203	0.091	NA	NA	NA	NA	NA
sa082_Mouse_Cerebellum_e11_F#TGAGTCATCAGAGTGG-1	-2.268	2.143	sa082_TGAGTCATCAGAGTGG-1	sa082_Mouse_Cerebellum_e11_F	e11_sa082_F	e11	sa082	F	C22	Group1_astroglia	C11	NA	NA	e11_C11	NTZ_diff	NTZ	1464	7842	0.543	0.514	0.514	0.116	189.102	0.493	0.0568	0.447	0.213	0.196	0.088	NA	NA	NA	NA	NA
sa082_Mouse_Cerebellum_e11_F#ACTATTCAGGTTTCTG-1	-2.851	1.837	sa082_ACTATTCAGGTTTCTG-1	sa082_Mouse_Cerebellum_e11_F	e11_sa082_F	e11	sa082	F	C22	Group1_astroglia	C12	NA	NA	e11_C11	Progenitor_VZ	Astroglia	1382	7995	0.539	0.506	0.509	0.115	192.429	0.507	0.0604	0.437	0.212	0.192	0.098	NA	NA	NA	NA	NA
sa082_Mouse_Cerebellum_e11_F#AGGCCTGGTCGTAGTT-1	-3.275	1.549	sa082_AGGCCTGGTCGTAGTT-1	sa082_Mouse_Cerebellum_e11_F	e11_sa082_F	e11	sa082	F	C22	Group1_astroglia	C11	NA	NA	e11_C13	Other/mixture	Other	1560	8338	0.55	0.518	0.52	0.119	193.363	0.499	0.0583	0.425	0.221	0.203	0.092	NA	NA	NA	NA	NA
sa082_Mouse_Cerebellum_e11_F#CGTACAACAGAACTTC-1	-3.099	2.572	sa082_CGTACAACAGAACTTC-1	sa082_Mouse_Cerebellum_e11_F	e11_sa082_F	e11	sa082	F	C22	Group1_astroglia	C14	NA	NA	e11_C8	Progenitor_RL	Astroglia	1372	7344	0.549	0.504	0.507	0.112	191.759	0.5	0.0615	0.439	0.21	0.197	0.092	NA	NA	NA	NA	NA
sa082_Mouse_Cerebellum_e11_F#CACAACAAGATTGACA-1	-4.278	0.891	sa082_CACAACAAGATTGACA-1	sa082_Mouse_Cerebellum_e11_F	e11_sa082_F	e11	sa082	F	C36	Group2_earlyNuclei	NA	C21	NA	e11_C14	Progenitor_RL	Astroglia	1607	8550	0.551	0.521	0.523	0.115	193.693	0.499	0.0518	0.432	0.22	0.211	0.085	NA	NA	NA	NA	NA
sa082_Mouse_Cerebellum_e11_F#CGCTGGACATGGTTTG-1	-2.354	2.772	sa082_CGCTGGACATGGTTTG-1	sa082_Mouse_Cerebellum_e11_F	e11_sa082_F	e11	sa082	F	C22	Group1_astroglia	C15	NA	NA	e11_C8	Progenitor	Astroglia	1622	9001	0.524	0.542	0.546	0.109	200.679	0.497	0.0593	0.39	0.22	0.23	0.101	NA	NA	NA	NA	NA
sa082_Mouse_Cerebellum_e11_F#TGGAAGGCATTTGGTG-1	-2.749	1.603	sa082_TGGAAGGCATTTGGTG-1	sa082_Mouse_Cerebellum_e11_F	e11_sa082_F	e11	sa082	F	C22	Group1_astroglia	C11	NA	NA	e11_C13	Other/mixture	Other	1238	6360	0.577	0.51	0.509	0.119	190.376	0.498	0.065	0.441	0.208	0.194	0.092	NA	NA	NA	NA	NA
sa082_Mouse_Cerebellum_e11_F#GAGCATTTCGCGTTCT-1	-3.456	0.709	sa082_GAGCATTTCGCGTTCT-1	sa082_Mouse_Cerebellum_e11_F	e11_sa082_F	e11	sa082	F	C22	Group1_astroglia	C11	NA	NA	e11_C13	Other/mixture	Other	1721	8260	0.59	0.539	0.54	0.114	191.826	0.489	0.0589	0.431	0.215	0.204	0.091	NA	NA	NA	NA	NA
sa082_Mouse_Cerebellum_e11_F#TCCAGAAGTACCGGCT-1	-5.213	0.107	sa082_TCCAGAAGTACCGGCT-1	sa082_Mouse_Cerebellum_e11_F	e11_sa082_F	e11	sa082	F	C36	Group2_earlyNuclei	NA	C19	NA	e11_C5	NTZ_diff	NTZ	1551	7986	0.572	0.518	0.52	0.113	191.418	0.503	0.065	0.439	0.211	0.19	0.095	NA	NA	NA	NA	NA
sa082_Mouse_Cerebellum_e11_F#CGCAATAAGAACGCCA-1	-3.094	1.094	sa082_CGCAATAAGAACGCCA-1	sa082_Mouse_Cerebellum_e11_F	e11_sa082_F	e11	sa082	F	C22	Group1_astroglia	C11	NA	NA	e11_C13	Other/mixture	Other	1135	5804	0.583	0.497	0.5	0.128	184.278	0.495	0.0658	0.46	0.2	0.192	0.082	NA	NA	NA	NA	NA
sa082_Mouse_Cerebellum_e11_F#GACTAGTTCGATGCAT-1	-2.445	2.898	sa082_GACTAGTTCGATGCAT-1	sa082_Mouse_Cerebellum_e11_F	e11_sa082_F	e11	sa082	F	C22	Group1_astroglia	C15	NA	NA	e11_C8	Progenitor	Astroglia	1289	7500	0.533	0.521	0.524	0.116	196.746	0.502	0.0607	0.414	0.217	0.206	0.102	NA	NA	NA	NA	NA
sa082_Mouse_Cerebellum_e11_F#ACTCGGGTCAGGCGCT-1	-3.907	1.385	sa082_ACTCGGGTCAGGCGCT-1	sa082_Mouse_Cerebellum_e11_F	e11_sa082_F	e11	sa082	F	C39	Group2_earlyNuclei	NA	C17	NA	e11_C12	Progenitor_VZ	Astroglia	1304	7241	0.547	0.521	0.523	0.11	196.62	0.498	0.0522	0.416	0.23	0.201	0.101	NA	NA	NA	NA	NA
sa082_Mouse_Cerebellum_e11_F#GCAGCCAAGTCACACT-1	-6.071	0.547	sa082_GCAGCCAAGTCACACT-1	sa082_Mouse_Cerebellum_e11_F	e11_sa082_F	e11	sa082	F	C39	Group2_earlyNuclei	NA	C36	NA	e11_C3	Parabrachial	Parabrachial	1491	7681	0.566	0.515	0.518	0.11	189.824	0.497	0.0564	0.443	0.212	0.205	0.084	NA	NA	NA	NA	NA
sa082_Mouse_Cerebellum_e11_F#GAAACAATCAGTCTTT-1	-2.612	1.772	sa082_GAAACAATCAGTCTTT-1	sa082_Mouse_Cerebellum_e11_F	e11_sa082_F	e11	sa082	F	C22	Group1_astroglia	C11	NA	NA	e11_C8	NTZ_diff	NTZ	1418	7598	0.56	0.507	0.511	0.111	190.703	0.497	0.0616	0.44	0.208	0.196	0.094	NA	NA	NA	NA	NA
sa082_Mouse_Cerebellum_e11_F#GATTAGCAGCGCATTT-1	-2.058	2.677	sa082_GATTAGCAGCGCATTT-1	sa082_Mouse_Cerebellum_e11_F	e11_sa082_F	e11	sa082	F	C22	Group1_astroglia	C15	NA	NA	e11_C10	Progenitor	Astroglia	1632	8554	0.536	0.517	0.519	0.115	193.898	0.501	0.0607	0.427	0.211	0.204	0.098	NA	NA	NA	NA	NA
sa082_Mouse_Cerebellum_e11_F#AGGCCTGAGAACGTTA-1	-7.118	-1.214	sa082_AGGCCTGAGAACGTTA-1	sa082_Mouse_Cerebellum_e11_F	e11_sa082_F	e11	sa082	F	C36	Group2_earlyNuclei	NA	C27	NA	e11_C4	NTZ_diff	NTZ	1350	6652	0.609	0.525	0.525	0.117	189.556	0.495	0.0559	0.446	0.218	0.189	0.091	NA	NA	NA	NA	NA
sa082_Mouse_Cerebellum_e11_F#TGCTCACTCCCACTAC-1	-1.853	1.415	sa082_TGCTCACTCCCACTAC-1	sa082_Mouse_Cerebellum_e11_F	e11_sa082_F	e11	sa082	F	C22	Group1_astroglia	C13	NA	NA	e11_C7	Progenitor_isthmic	Astroglia	1495	8693	0.534	0.515	0.519	0.111	191.071	0.508	0.0647	0.431	0.215	0.2	0.089	NA	NA	NA	NA	NA
sa082_Mouse_Cerebellum_e11_F#GAACGTTAGAGCCACA-1	-6.141	-0.61	sa082_GAACGTTAGAGCCACA-1	sa082_Mouse_Cerebellum_e11_F	e11_sa082_F	e11	sa082	F	C36	Group2_earlyNuclei	NA	C25	NA	e11_C5	NTZ_diff	NTZ	1335	6351	0.607	0.516	0.515	0.115	185.016	0.497	0.0572	0.459	0.209	0.189	0.085	NA	NA	NA	NA	NA
sa082_Mouse_Cerebellum_e11_F#AGACAAATCCAATAGC-1	-1.876	2.352	sa082_AGACAAATCCAATAGC-1	sa082_Mouse_Cerebellum_e11_F	e11_sa082_F	e11	sa082	F	C22	Group1_astroglia	C15	NA	NA	e11_C10	Progenitor	Astroglia	1540	8468	0.548	0.526	0.529	0.117	191.602	0.496	0.0634	0.425	0.219	0.203	0.089	NA	NA	NA	NA	NA
sa082_Mouse_Cerebellum_e11_F#TGCATGATCAAGAGAT-1	-6.145	0.638	sa082_TGCATGATCAAGAGAT-1	sa082_Mouse_Cerebellum_e11_F	e11_sa082_F	e11	sa082	F	C39	Group2_earlyNuclei	NA	C36	NA	e11_C3	Parabrachial	Parabrachial	1646	8615	0.564	0.531	0.535	0.106	195.553	0.499	0.0501	0.411	0.235	0.212	0.092	NA	NA	NA	NA	NA
sa082_Mouse_Cerebellum_e11_F#TTATGTCTCATTCTTG-1	-2.56	2.105	sa082_TTATGTCTCATTCTTG-1	sa082_Mouse_Cerebellum_e11_F	e11_sa082_F	e11	sa082	F	C22	Group1_astroglia	C12	NA	NA	e11_C11	Progenitor_VZ	Astroglia	1694	9560	0.525	0.537	0.539	0.109	196.552	0.504	0.0524	0.432	0.21	0.21	0.096	NA	NA	NA	NA	NA
sa082_Mouse_Cerebellum_e11_F#CTTGTCGAGTAACACA-1	-2.021	2.831	sa082_CTTGTCGAGTAACACA-1	sa082_Mouse_Cerebellum_e11_F	e11_sa082_F	e11	sa082	F	C22	Group1_astroglia	C15	NA	NA	e11_C10	Progenitor	Astroglia	1413	7850	0.549	0.503	0.506	0.118	189.601	0.504	0.0716	0.434	0.211	0.19	0.093	NA	NA	NA	NA	NA
sa082_Mouse_Cerebellum_e11_F#AAAGATGTCGTCAACA-1	-3.005	1.251	sa082_AAAGATGTCGTCAACA-1	sa082_Mouse_Cerebellum_e11_F	e11_sa082_F	e11	sa082	F	C22	Group1_astroglia	C11	NA	NA	e11_C13	Other/mixture	Other	1478	7709	0.572	0.516	0.518	0.116	190.624	0.495	0.0652	0.433	0.217	0.196	0.09	NA	NA	NA	NA	NA
sa082_Mouse_Cerebellum_e11_F#AGCCGCATCTAGCAGT-1	-1.536	1.81	sa082_AGCCGCATCTAGCAGT-1	sa082_Mouse_Cerebellum_e11_F	e11_sa082_F	e11	sa082	F	C22	Group1_astroglia	C13	NA	NA	e11_C7	Progenitor_isthmic	Astroglia	1654	8676	0.552	0.529	0.529	0.112	196.92	0.495	0.0564	0.417	0.21	0.22	0.097	NA	NA	NA	NA	NA
sa082_Mouse_Cerebellum_e11_F#TCTAGTTAGAGCACTG-1	-4.346	1.311	sa082_TCTAGTTAGAGCACTG-1	sa082_Mouse_Cerebellum_e11_F	e11_sa082_F	e11	sa082	F	C39	Group2_earlyNuclei	NA	C17	NA	e11_C12	Progenitor_VZ	Astroglia	1600	8434	0.577	0.519	0.52	0.114	192.312	0.501	0.0564	0.446	0.202	0.204	0.091	NA	NA	NA	NA	NA
sa082_Mouse_Cerebellum_e11_F#AAGATAGAGAGCGAAA-1	-6.047	-0.305	sa082_AAGATAGAGAGCGAAA-1	sa082_Mouse_Cerebellum_e11_F	e11_sa082_F	e11	sa082	F	C36	Group2_earlyNuclei	NA	C19	NA	e11_C5	NTZ_diff	NTZ	1598	8077	0.573	0.516	0.517	0.111	190.394	0.498	0.0591	0.443	0.213	0.19	0.095	NA	NA	NA	NA	NA
sa082_Mouse_Cerebellum_e11_F#GTACTTTCATCCTGGG-1	-2.27	2.332	sa082_GTACTTTCATCCTGGG-1	sa082_Mouse_Cerebellum_e11_F	e11_sa082_F	e11	sa082	F	C22	Group1_astroglia	C12	NA	NA	e11_C11	Progenitor_VZ	Astroglia	1641	9803	0.511	0.529	0.532	0.113	197.691	0.506	0.056	0.42	0.204	0.223	0.097	NA	NA	NA	NA	NA
sa082_Mouse_Cerebellum_e11_F#ACGTGGCGTCATCAAC-1	-2.397	2.306	sa082_ACGTGGCGTCATCAAC-1	sa082_Mouse_Cerebellum_e11_F	e11_sa082_F	e11	sa082	F	C22	Group1_astroglia	C13	NA	NA	e11_C8	Progenitor_isthmic	Astroglia	1094	6164	0.558	0.507	0.51	0.121	192.764	0.503	0.068	0.433	0.212	0.196	0.091	NA	NA	NA	NA	NA
sa082_Mouse_Cerebellum_e11_F#CGCTGGACACGTTAGT-1	-2.92	1.166	sa082_CGCTGGACACGTTAGT-1	sa082_Mouse_Cerebellum_e11_F	e11_sa082_F	e11	sa082	F	C22	Group1_astroglia	C11	NA	NA	e11_C13	Other/mixture	Other	1411	7597	0.563	0.528	0.529	0.112	192.996	0.499	0.062	0.43	0.216	0.199	0.093	NA	NA	NA	NA	NA
sa082_Mouse_Cerebellum_e11_F#ATATTCCCATTTCACT-1	-2.405	2.817	sa082_ATATTCCCATTTCACT-1	sa082_Mouse_Cerebellum_e11_F	e11_sa082_F	e11	sa082	F	C22	Group1_astroglia	C15	NA	NA	e11_C8	Progenitor	Astroglia	1448	7813	0.538	0.519	0.522	0.115	192.639	0.497	0.0613	0.421	0.212	0.223	0.083	NA	NA	NA	NA	NA
sa082_Mouse_Cerebellum_e11_F#GACCTTCCATGGCCCA-1	-2.449	1.655	sa082_GACCTTCCATGGCCCA-1	sa082_Mouse_Cerebellum_e11_F	e11_sa082_F	e11	sa082	F	C22	Group1_astroglia	C11	NA	NA	e11_C9	NTZ_diff	NTZ	1545	8160	0.568	0.524	0.525	0.112	190.608	0.494	0.0565	0.444	0.21	0.201	0.089	NA	NA	NA	NA	NA
sa082_Mouse_Cerebellum_e11_F#TCAAGCAAGTCTGCTA-1	-1.842	2.407	sa082_TCAAGCAAGTCTGCTA-1	sa082_Mouse_Cerebellum_e11_F	e11_sa082_F	e11	sa082	F	C22	Group1_astroglia	C15	NA	NA	e11_C10	Progenitor	Astroglia	1589	8734	0.529	0.531	0.534	0.111	200.292	0.5	0.0589	0.403	0.225	0.205	0.107	NA	NA	NA	NA	NA
sa082_Mouse_Cerebellum_e11_F#TTTGGTTTCTCTATTG-1	-2.974	2.464	sa082_TTTGGTTTCTCTATTG-1	sa082_Mouse_Cerebellum_e11_F	e11_sa082_F	e11	sa082	F	C22	Group1_astroglia	C14	NA	NA	e11_C8	Progenitor_RL	Astroglia	1024	5195	0.588	0.487	0.488	0.133	182.867	0.491	0.0732	0.465	0.198	0.179	0.085	NA	NA	NA	NA	NA
sa082_Mouse_Cerebellum_e11_F#GTGTCCTCAAGGCGTA-1	-2.093	2.213	sa082_GTGTCCTCAAGGCGTA-1	sa082_Mouse_Cerebellum_e11_F	e11_sa082_F	e11	sa082	F	C22	Group1_astroglia	C11	NA	NA	e11_C9	NTZ_diff	NTZ	1209	6182	0.587	0.507	0.507	0.124	186.622	0.49	0.0672	0.435	0.214	0.193	0.091	NA	NA	NA	NA	NA
sa082_Mouse_Cerebellum_e11_F#TTAGCGATCTATCTAC-1	-1.813	2.665	sa082_TTAGCGATCTATCTAC-1	sa082_Mouse_Cerebellum_e11_F	e11_sa082_F	e11	sa082	F	C22	Group1_astroglia	C15	NA	NA	e11_C10	Progenitor	Astroglia	1377	7482	0.553	0.518	0.521	0.118	193.808	0.5	0.0624	0.436	0.207	0.196	0.098	NA	NA	NA	NA	NA
sa082_Mouse_Cerebellum_e11_F#GCGCCAACAGTGCTCG-1	-2.84	2.774	sa082_GCGCCAACAGTGCTCG-1	sa082_Mouse_Cerebellum_e11_F	e11_sa082_F	e11	sa082	F	C22	Group1_astroglia	C14	NA	NA	e11_C8	Progenitor_RL	Astroglia	1354	7937	0.528	0.517	0.521	0.116	196.382	0.5	0.0612	0.428	0.21	0.202	0.099	NA	NA	NA	NA	NA
sa082_Mouse_Cerebellum_e11_F#TACCTCGTCGGAAAGC-1	-3.552	1.528	sa082_TACCTCGTCGGAAAGC-1	sa082_Mouse_Cerebellum_e11_F	e11_sa082_F	e11	sa082	F	C39	Group2_earlyNuclei	NA	C17	NA	e11_C12	Progenitor_VZ	Astroglia	1518	7492	0.587	0.502	0.505	0.114	186.553	0.498	0.0608	0.457	0.211	0.188	0.083	NA	NA	NA	NA	NA
sa082_Mouse_Cerebellum_e11_F#AGACAAATCGTTTGAG-1	-3.196	2.646	sa082_AGACAAATCGTTTGAG-1	sa082_Mouse_Cerebellum_e11_F	e11_sa082_F	e11	sa082	F	C22	Group1_astroglia	C14	NA	NA	e11_C8	Progenitor_RL	Astroglia	1838	9967	0.544	0.531	0.533	0.112	194.839	0.496	0.0635	0.409	0.222	0.21	0.096	NA	NA	NA	NA	NA
sa082_Mouse_Cerebellum_e11_F#ATGGATCAGAGAACCC-1	-1.571	-0.21	sa082_ATGGATCAGAGAACCC-1	sa082_Mouse_Cerebellum_e11_F	e11_sa082_F	e11	sa082	F	C22	Group1_astroglia	C13	NA	NA	e11_C7	Progenitor_isthmic	Astroglia	1346	8063	0.49	0.519	0.523	0.114	199.297	0.508	0.0568	0.42	0.203	0.215	0.105	NA	NA	NA	NA	NA
sa082_Mouse_Cerebellum_e11_F#GGACACCCATATAGAG-1	-4.24	1.377	sa082_GGACACCCATATAGAG-1	sa082_Mouse_Cerebellum_e11_F	e11_sa082_F	e11	sa082	F	C36	Group2_earlyNuclei	NA	C21	NA	e11_C14	Progenitor_RL	Astroglia	1452	7756	0.551	0.535	0.538	0.113	196.795	0.501	0.0552	0.425	0.207	0.207	0.106	NA	NA	NA	NA	NA
sa082_Mouse_Cerebellum_e11_F#AGCTATGCATTAGCCA-1	-3.255	1.613	sa082_AGCTATGCATTAGCCA-1	sa082_Mouse_Cerebellum_e11_F	e11_sa082_F	e11	sa082	F	C22	Group1_astroglia	C12	NA	NA	e11_C11	Progenitor_VZ	Astroglia	1503	8052	0.585	0.515	0.517	0.115	189.199	0.498	0.0564	0.448	0.21	0.2	0.085	NA	NA	NA	NA	NA
sa082_Mouse_Cerebellum_e11_F#GGTTGCGTCGGATCGC-1	-1.686	2.572	sa082_GGTTGCGTCGGATCGC-1	sa082_Mouse_Cerebellum_e11_F	e11_sa082_F	e11	sa082	F	C22	Group1_astroglia	C15	NA	NA	e11_C10	Progenitor	Astroglia	1438	7686	0.551	0.516	0.518	0.114	189.891	0.494	0.0592	0.431	0.213	0.214	0.083	NA	NA	NA	NA	NA
sa082_Mouse_Cerebellum_e11_F#CCTGCTAGTCCCTAAA-1	-5.775	-0.447	sa082_CCTGCTAGTCCCTAAA-1	sa082_Mouse_Cerebellum_e11_F	e11_sa082_F	e11	sa082	F	C36	Group2_earlyNuclei	NA	C19	NA	e11_C5	NTZ_diff	NTZ	1490	7623	0.583	0.51	0.512	0.113	187.151	0.501	0.0568	0.455	0.212	0.193	0.084	NA	NA	NA	NA	NA
sa082_Mouse_Cerebellum_e11_F#GGAGAACGTAAGTCTC-1	-1.529	2.577	sa082_GGAGAACGTAAGTCTC-1	sa082_Mouse_Cerebellum_e11_F	e11_sa082_F	e11	sa082	F	C22	Group1_astroglia	C15	NA	NA	e11_C10	Progenitor	Astroglia	1477	7667	0.569	0.499	0.502	0.121	184.343	0.496	0.0654	0.452	0.207	0.196	0.079	NA	NA	NA	NA	NA
sa082_Mouse_Cerebellum_e11_F#CTACTTACATGGGAAC-1	-1.791	2.671	sa082_CTACTTACATGGGAAC-1	sa082_Mouse_Cerebellum_e11_F	e11_sa082_F	e11	sa082	F	C22	Group1_astroglia	C15	NA	NA	e11_C10	Progenitor	Astroglia	1450	7590	0.557	0.515	0.518	0.116	188.685	0.496	0.0656	0.434	0.214	0.195	0.091	NA	NA	NA	NA	NA
sa082_Mouse_Cerebellum_e11_F#GCCTACTTCTCTGCGT-1	-2.006	1.699	sa082_GCCTACTTCTCTGCGT-1	sa082_Mouse_Cerebellum_e11_F	e11_sa082_F	e11	sa082	F	C22	Group1_astroglia	C13	NA	NA	e11_C7	Progenitor_isthmic	Astroglia	1326	7264	0.571	0.494	0.497	0.123	185.225	0.505	0.0677	0.446	0.212	0.183	0.09	NA	NA	NA	NA	NA
sa082_Mouse_Cerebellum_e11_F#TTTGAGGAGGATTGAT-1	-5.724	-0.428	sa082_TTTGAGGAGGATTGAT-1	sa082_Mouse_Cerebellum_e11_F	e11_sa082_F	e11	sa082	F	C36	Group2_earlyNuclei	NA	C19	NA	e11_C5	NTZ_diff	NTZ	1491	7543	0.586	0.522	0.525	0.112	189.034	0.497	0.0562	0.45	0.209	0.197	0.087	NA	NA	NA	NA	NA
sa082_Mouse_Cerebellum_e11_F#AGCCTCTAGGATGTAT-1	-3.899	0.401	sa082_AGCCTCTAGGATGTAT-1	sa082_Mouse_Cerebellum_e11_F	e11_sa082_F	e11	sa082	F	C22	Group1_astroglia	C11	NA	NA	e11_C13	Other/mixture	Other	1504	7907	0.558	0.519	0.52	0.112	190.783	0.498	0.0508	0.438	0.215	0.205	0.09	NA	NA	NA	NA	NA
sa082_Mouse_Cerebellum_e11_F#GCGAGAATCTGGCACG-1	-1.641	1.251	sa082_GCGAGAATCTGGCACG-1	sa082_Mouse_Cerebellum_e11_F	e11_sa082_F	e11	sa082	F	C22	Group1_astroglia	C13	NA	NA	e11_C7	Progenitor_isthmic	Astroglia	1532	8886	0.536	0.521	0.523	0.114	194.158	0.504	0.0619	0.425	0.212	0.208	0.092	NA	NA	NA	NA	NA
sa082_Mouse_Cerebellum_e11_F#TAGTCCCTCCCACTAC-1	-7.68	-1.624	sa082_TAGTCCCTCCCACTAC-1	sa082_Mouse_Cerebellum_e11_F	e11_sa082_F	e11	sa082	F	C36	Group2_earlyNuclei	NA	C27	NA	e11_C4	NTZ_diff	NTZ	1841	9185	0.569	0.534	0.536	0.107	195.866	0.496	0.0495	0.419	0.225	0.217	0.089	NA	NA	NA	NA	NA
sa082_Mouse_Cerebellum_e11_F#TTTGCGCGTAACTCCA-1	-3.306	2.498	sa082_TTTGCGCGTAACTCCA-1	sa082_Mouse_Cerebellum_e11_F	e11_sa082_F	e11	sa082	F	C22	Group1_astroglia	C14	NA	NA	e11_C8	Progenitor_RL	Astroglia	1526	8414	0.538	0.501	0.504	0.117	189.664	0.502	0.0691	0.436	0.206	0.194	0.095	NA	NA	NA	NA	NA
sa082_Mouse_Cerebellum_e11_F#TGGTCCTGTTCAGAAA-1	-1.455	1.809	sa082_TGGTCCTGTTCAGAAA-1	sa082_Mouse_Cerebellum_e11_F	e11_sa082_F	e11	sa082	F	C22	Group1_astroglia	C13	NA	NA	e11_C7	Progenitor_isthmic	Astroglia	1660	9295	0.534	0.53	0.533	0.113	195.906	0.495	0.0544	0.414	0.219	0.22	0.093	NA	NA	NA	NA	NA
sa082_Mouse_Cerebellum_e11_F#CCCTCTCGTTCTGATG-1	-3.26	2.286	sa082_CCCTCTCGTTCTGATG-1	sa082_Mouse_Cerebellum_e11_F	e11_sa082_F	e11	sa082	F	C22	Group1_astroglia	C14	NA	NA	e11_C8	Progenitor_RL	Astroglia	1457	8096	0.536	0.519	0.522	0.118	190.99	0.498	0.0645	0.421	0.219	0.202	0.093	NA	NA	NA	NA	NA
sa082_Mouse_Cerebellum_e11_F#TGTTAGGTCTTAAGCG-1	-1.85	1.037	sa082_TGTTAGGTCTTAAGCG-1	sa082_Mouse_Cerebellum_e11_F	e11_sa082_F	e11	sa082	F	C22	Group1_astroglia	C17	NA	NA	e11_C14	Progenitor_anteriorVZ	Astroglia	1230	6196	0.588	0.509	0.511	0.118	187.113	0.499	0.063	0.457	0.205	0.184	0.092	NA	NA	NA	NA	NA
sa082_Mouse_Cerebellum_e11_F#ACCGGGTGTAGCGGTA-1	-2.178	2.417	sa082_ACCGGGTGTAGCGGTA-1	sa082_Mouse_Cerebellum_e11_F	e11_sa082_F	e11	sa082	F	C22	Group1_astroglia	C14	NA	NA	e11_C10	Progenitor_RL	Astroglia	1551	8539	0.549	0.512	0.513	0.117	195.542	0.503	0.0591	0.43	0.213	0.196	0.102	NA	NA	NA	NA	NA
sa082_Mouse_Cerebellum_e11_F#CCCGTTAAGCCATGGA-1	-3.485	1.709	sa082_CCCGTTAAGCCATGGA-1	sa082_Mouse_Cerebellum_e11_F	e11_sa082_F	e11	sa082	F	C36	Group2_earlyNuclei	NA	C21	NA	e11_C14	Progenitor_RL	Astroglia	1412	8211	0.536	0.517	0.521	0.116	193.013	0.505	0.0647	0.421	0.218	0.203	0.093	NA	NA	NA	NA	NA
sa082_Mouse_Cerebellum_e11_F#CAGGGCTTCGAGGTCC-1	-5.844	0.757	sa082_CAGGGCTTCGAGGTCC-1	sa082_Mouse_Cerebellum_e11_F	e11_sa082_F	e11	sa082	F	C39	Group2_earlyNuclei	NA	C36	NA	e11_C3	Parabrachial	Parabrachial	1507	8160	0.56	0.5	0.503	0.109	186.159	0.501	0.0608	0.459	0.208	0.191	0.082	NA	NA	NA	NA	NA
sa082_Mouse_Cerebellum_e11_F#GTGTCAACAGCGTGAA-1	-2.486	2.935	sa082_GTGTCAACAGCGTGAA-1	sa082_Mouse_Cerebellum_e11_F	e11_sa082_F	e11	sa082	F	C22	Group1_astroglia	C15	NA	NA	e11_C8	Progenitor	Astroglia	1329	7589	0.534	0.509	0.513	0.115	192.874	0.502	0.0616	0.43	0.219	0.19	0.099	NA	NA	NA	NA	NA
sa082_Mouse_Cerebellum_e11_F#CCCGTTATCTAGCAGT-1	-2.079	1.674	sa082_CCCGTTATCTAGCAGT-1	sa082_Mouse_Cerebellum_e11_F	e11_sa082_F	e11	sa082	F	C22	Group1_astroglia	C13	NA	NA	e11_C7	Progenitor_isthmic	Astroglia	1368	7640	0.559	0.5	0.501	0.118	190.655	0.503	0.0698	0.444	0.202	0.187	0.097	NA	NA	NA	NA	NA
sa082_Mouse_Cerebellum_e11_F#CCGTACTCACTGAAGG-1	-2.243	2.706	sa082_CCGTACTCACTGAAGG-1	sa082_Mouse_Cerebellum_e11_F	e11_sa082_F	e11	sa082	F	C22	Group1_astroglia	C15	NA	NA	e11_C8	Progenitor	Astroglia	1378	7803	0.538	0.517	0.519	0.116	192.174	0.499	0.0601	0.429	0.217	0.199	0.095	NA	NA	NA	NA	NA
sa082_Mouse_Cerebellum_e11_F#GCAGCCACATCGAGTT-1	-6.335	0.523	sa082_GCAGCCACATCGAGTT-1	sa082_Mouse_Cerebellum_e11_F	e11_sa082_F	e11	sa082	F	C39	Group2_earlyNuclei	NA	C36	NA	e11_C3	Parabrachial	Parabrachial	1409	7441	0.57	0.523	0.525	0.107	195.068	0.496	0.0494	0.429	0.233	0.194	0.094	NA	NA	NA	NA	NA
sa082_Mouse_Cerebellum_e11_F#TTGTTGTCAATCATCG-1	-7.222	-1.221	sa082_TTGTTGTCAATCATCG-1	sa082_Mouse_Cerebellum_e11_F	e11_sa082_F	e11	sa082	F	C36	Group2_earlyNuclei	NA	C27	NA	e11_C4	NTZ_diff	NTZ	905	4182	0.639	0.498	0.5	0.118	180.242	0.489	0.0567	0.482	0.2	0.19	0.071	NA	NA	NA	NA	NA
sa082_Mouse_Cerebellum_e11_F#CTAACTTTCTGGTACA-1	-6.241	0.603	sa082_CTAACTTTCTGGTACA-1	sa082_Mouse_Cerebellum_e11_F	e11_sa082_F	e11	sa082	F	C39	Group2_earlyNuclei	NA	C36	NA	e11_C3	Parabrachial	Parabrachial	1287	6851	0.561	0.524	0.528	0.106	190.225	0.499	0.0552	0.43	0.231	0.201	0.082	NA	NA	NA	NA	NA
sa082_Mouse_Cerebellum_e11_F#CAAGCTACAAGAGCGT-1	-2.57	2.818	sa082_CAAGCTACAAGAGCGT-1	sa082_Mouse_Cerebellum_e11_F	e11_sa082_F	e11	sa082	F	C22	Group1_astroglia	C14	NA	NA	e11_C8	Progenitor_RL	Astroglia	1267	7630	0.542	0.498	0.502	0.119	189.172	0.503	0.0696	0.438	0.207	0.193	0.092	NA	NA	NA	NA	NA
sa082_Mouse_Cerebellum_e11_F#CTCAACCAGCAGGAGG-1	-5.824	-0.353	sa082_CTCAACCAGCAGGAGG-1	sa082_Mouse_Cerebellum_e11_F	e11_sa082_F	e11	sa082	F	C36	Group2_earlyNuclei	NA	C19	NA	e11_C5	NTZ_diff	NTZ	1436	7086	0.599	0.499	0.5	0.115	185.703	0.498	0.0613	0.455	0.217	0.179	0.088	NA	NA	NA	NA	NA
sa082_Mouse_Cerebellum_e11_F#GGTCATACATAGACGG-1	-2.55	2.792	sa082_GGTCATACATAGACGG-1	sa082_Mouse_Cerebellum_e11_F	e11_sa082_F	e11	sa082	F	C22	Group1_astroglia	C14	NA	NA	e11_C8	Progenitor_RL	Astroglia	958	5050	0.565	0.518	0.519	0.126	185.915	0.489	0.0643	0.444	0.218	0.188	0.086	NA	NA	NA	NA	NA
sa082_Mouse_Cerebellum_e11_F#ATGGATCCATACAACC-1	-2.892	1.096	sa082_ATGGATCCATACAACC-1	sa082_Mouse_Cerebellum_e11_F	e11_sa082_F	e11	sa082	F	C22	Group1_astroglia	C11	NA	NA	e11_C13	Other/mixture	Other	1387	7409	0.57	0.513	0.515	0.113	190.783	0.495	0.0627	0.431	0.212	0.21	0.085	NA	NA	NA	NA	NA
sa082_Mouse_Cerebellum_e11_F#GATGGCCGTATCAGCT-1	-5.294	-0.082	sa082_GATGGCCGTATCAGCT-1	sa082_Mouse_Cerebellum_e11_F	e11_sa082_F	e11	sa082	F	C36	Group2_earlyNuclei	NA	C19	NA	e11_C5	NTZ_diff	NTZ	1505	7658	0.567	0.513	0.514	0.12	192.104	0.502	0.0635	0.433	0.21	0.194	0.099	NA	NA	NA	NA	NA
sa082_Mouse_Cerebellum_e11_F#TTAGCGAGTTAGAGAT-1	-2.186	2.758	sa082_TTAGCGAGTTAGAGAT-1	sa082_Mouse_Cerebellum_e11_F	e11_sa082_F	e11	sa082	F	C22	Group1_astroglia	C15	NA	NA	e11_C10	Progenitor	Astroglia	1474	8647	0.516	0.52	0.522	0.11	194.667	0.503	0.0572	0.419	0.221	0.212	0.091	NA	NA	NA	NA	NA
sa082_Mouse_Cerebellum_e11_F#ACAGAAACAAGCAGGT-1	-2.401	2.95	sa082_ACAGAAACAAGCAGGT-1	sa082_Mouse_Cerebellum_e11_F	e11_sa082_F	e11	sa082	F	C22	Group1_astroglia	C14	NA	NA	e11_C8	Progenitor_RL	Astroglia	1489	8315	0.534	0.516	0.519	0.117	193.245	0.503	0.0624	0.43	0.212	0.199	0.097	NA	NA	NA	NA	NA
sa082_Mouse_Cerebellum_e11_F#CTTCTAACATTACTCT-1	-2.41	1.911	sa082_CTTCTAACATTACTCT-1	sa082_Mouse_Cerebellum_e11_F	e11_sa082_F	e11	sa082	F	C22	Group1_astroglia	C12	NA	NA	e11_C11	Progenitor_VZ	Astroglia	1354	8339	0.52	0.528	0.531	0.116	199.159	0.504	0.0552	0.419	0.21	0.213	0.103	NA	NA	NA	NA	NA
sa082_Mouse_Cerebellum_e11_F#GGAGTAGAGACAGCTG-1	-1.726	2.661	sa082_GGAGTAGAGACAGCTG-1	sa082_Mouse_Cerebellum_e11_F	e11_sa082_F	e11	sa082	F	C22	Group1_astroglia	C17	NA	NA	e11_C10	Progenitor_anteriorVZ	Astroglia	1394	7683	0.558	0.524	0.526	0.113	195.1	0.496	0.0557	0.419	0.218	0.211	0.097	NA	NA	NA	NA	NA
sa082_Mouse_Cerebellum_e11_F#GGCATTACATTCTTTG-1	-1.299	1.667	sa082_GGCATTACATTCTTTG-1	sa082_Mouse_Cerebellum_e11_F	e11_sa082_F	e11	sa082	F	C22	Group1_astroglia	C13	NA	NA	e11_C7	Progenitor_isthmic	Astroglia	1363	7356	0.555	0.521	0.523	0.121	191.86	0.494	0.055	0.441	0.21	0.201	0.093	NA	NA	NA	NA	NA
sa082_Mouse_Cerebellum_e11_F#ACAGAAAAGTGAACCG-1	-6.333	-1.363	sa082_ACAGAAAAGTGAACCG-1	sa082_Mouse_Cerebellum_e11_F	e11_sa082_F	e11	sa082	F	C37	Group2_earlyNuclei	NA	C25	NA	e11_C5	NTZ_diff	NTZ	1149	5593	0.6	0.502	0.502	0.114	184.552	0.492	0.0569	0.448	0.229	0.186	0.079	NA	NA	NA	NA	NA
sa082_Mouse_Cerebellum_e11_F#GCATTGATCCTCCATG-1	-1.858	2.689	sa082_GCATTGATCCTCCATG-1	sa082_Mouse_Cerebellum_e11_F	e11_sa082_F	e11	sa082	F	C22	Group1_astroglia	C15	NA	NA	e11_C10	Progenitor	Astroglia	1483	8303	0.529	0.541	0.543	0.108	197.267	0.497	0.0555	0.407	0.223	0.223	0.091	NA	NA	NA	NA	NA
sa082_Mouse_Cerebellum_e11_F#CGGACCACACCTGAAT-1	-2.67	2.053	sa082_CGGACCACACCTGAAT-1	sa082_Mouse_Cerebellum_e11_F	e11_sa082_F	e11	sa082	F	C22	Group1_astroglia	C12	NA	NA	e11_C11	Progenitor_VZ	Astroglia	1224	7142	0.534	0.507	0.508	0.115	191.644	0.504	0.0595	0.444	0.197	0.2	0.099	NA	NA	NA	NA	NA
sa082_Mouse_Cerebellum_e11_F#GATGATCTCAGGAAGC-1	-2.142	1.894	sa082_GATGATCTCAGGAAGC-1	sa082_Mouse_Cerebellum_e11_F	e11_sa082_F	e11	sa082	F	C22	Group1_astroglia	C13	NA	NA	e11_C7	Progenitor_isthmic	Astroglia	1386	7578	0.546	0.53	0.535	0.117	194.604	0.496	0.0602	0.416	0.218	0.214	0.092	NA	NA	NA	NA	NA
sa082_Mouse_Cerebellum_e11_F#TTAGCGAAGTCATACC-1	-1.684	1.633	sa082_TTAGCGAAGTCATACC-1	sa082_Mouse_Cerebellum_e11_F	e11_sa082_F	e11	sa082	F	C22	Group1_astroglia	C13	NA	NA	e11_C7	Progenitor_isthmic	Astroglia	1365	7577	0.559	0.512	0.514	0.116	189.815	0.501	0.0609	0.433	0.219	0.203	0.084	NA	NA	NA	NA	NA
sa082_Mouse_Cerebellum_e11_F#TTCGGTCGTCACAGTT-1	-3.117	1.459	sa082_TTCGGTCGTCACAGTT-1	sa082_Mouse_Cerebellum_e11_F	e11_sa082_F	e11	sa082	F	C22	Group1_astroglia	C11	NA	NA	e11_C13	Other/mixture	Other	1662	9378	0.535	0.525	0.527	0.11	196.922	0.504	0.0583	0.425	0.208	0.206	0.102	NA	NA	NA	NA	NA
sa082_Mouse_Cerebellum_e11_F#TACAGCAAGATCGAGC-1	-3.074	1.05	sa082_TACAGCAAGATCGAGC-1	sa082_Mouse_Cerebellum_e11_F	e11_sa082_F	e11	sa082	F	C22	Group1_astroglia	C11	NA	NA	e11_C13	Other/mixture	Other	1486	7108	0.58	0.527	0.528	0.111	187.693	0.491	0.0603	0.435	0.22	0.205	0.08	NA	NA	NA	NA	NA
sa082_Mouse_Cerebellum_e11_F#TCTCTGGGTACCAAGG-1	-6.415	-0.719	sa082_TCTCTGGGTACCAAGG-1	sa082_Mouse_Cerebellum_e11_F	e11_sa082_F	e11	sa082	F	C36	Group2_earlyNuclei	NA	C25	NA	e11_C5	NTZ_diff	NTZ	1633	7843	0.593	0.521	0.522	0.112	189.052	0.496	0.0598	0.442	0.214	0.19	0.095	NA	NA	NA	NA	NA
sa082_Mouse_Cerebellum_e11_F#ACCTGCTCACGCGACT-1	-3.658	1.046	sa082_ACCTGCTCACGCGACT-1	sa082_Mouse_Cerebellum_e11_F	e11_sa082_F	e11	sa082	F	C22	Group1_astroglia	C11	NA	NA	e11_C13	Other/mixture	Other	1377	7261	0.566	0.521	0.521	0.117	187.85	0.494	0.0628	0.448	0.21	0.189	0.09	NA	NA	NA	NA	NA
sa082_Mouse_Cerebellum_e11_F#ACTTCCGAGTGAAACT-1	-1.165	1.845	sa082_ACTTCCGAGTGAAACT-1	sa082_Mouse_Cerebellum_e11_F	e11_sa082_F	e11	sa082	F	C22	Group1_astroglia	C15	NA	NA	e11_C9	Progenitor	Astroglia	1233	7099	0.536	0.549	0.552	0.11	200.098	0.487	0.0545	0.395	0.227	0.223	0.1	NA	NA	NA	NA	NA
sa082_Mouse_Cerebellum_e11_F#GTGTCCTTCATCGCTC-1	-2.584	1.795	sa082_GTGTCCTTCATCGCTC-1	sa082_Mouse_Cerebellum_e11_F	e11_sa082_F	e11	sa082	F	C22	Group1_astroglia	C11	NA	NA	e11_C8	NTZ_diff	NTZ	1564	8029	0.548	0.532	0.533	0.113	191.966	0.495	0.064	0.425	0.215	0.209	0.087	NA	NA	NA	NA	NA
sa082_Mouse_Cerebellum_e11_F#CCACGTTGTCAGAAAT-1	-1.888	1.201	sa082_CCACGTTGTCAGAAAT-1	sa082_Mouse_Cerebellum_e11_F	e11_sa082_F	e11	sa082	F	C22	Group1_astroglia	C13	NA	NA	e11_C7	Progenitor_isthmic	Astroglia	1420	7621	0.548	0.502	0.505	0.117	188.116	0.503	0.0692	0.444	0.213	0.189	0.086	NA	NA	NA	NA	NA
sa082_Mouse_Cerebellum_e11_F#AAATGAGTCGTGCTGG-1	-1.535	1.424	sa082_AAATGAGTCGTGCTGG-1	sa082_Mouse_Cerebellum_e11_F	e11_sa082_F	e11	sa082	F	C22	Group1_astroglia	C13	NA	NA	e11_C7	Progenitor_isthmic	Astroglia	1429	7597	0.566	0.52	0.522	0.114	192.073	0.497	0.0622	0.431	0.212	0.2	0.095	NA	NA	NA	NA	NA
sa082_Mouse_Cerebellum_e11_F#ACGGATTTCCCACTTG-1	-1.946	2.715	sa082_ACGGATTTCCCACTTG-1	sa082_Mouse_Cerebellum_e11_F	e11_sa082_F	e11	sa082	F	C22	Group1_astroglia	C15	NA	NA	e11_C10	Progenitor	Astroglia	1511	7922	0.574	0.509	0.511	0.122	189.267	0.501	0.0736	0.434	0.209	0.193	0.091	NA	NA	NA	NA	NA
sa082_Mouse_Cerebellum_e11_F#GCCTAGGTCCAGGTCG-1	-5.966	-0.455	sa082_GCCTAGGTCCAGGTCG-1	sa082_Mouse_Cerebellum_e11_F	e11_sa082_F	e11	sa082	F	C36	Group2_earlyNuclei	NA	C19	NA	e11_C5	NTZ_diff	NTZ	1369	6676	0.606	0.53	0.531	0.111	192.118	0.497	0.0561	0.43	0.219	0.207	0.087	NA	NA	NA	NA	NA
sa082_Mouse_Cerebellum_e11_F#GAGACTTCACCTGTGG-1	-4.012	0.004	sa082_GAGACTTCACCTGTGG-1	sa082_Mouse_Cerebellum_e11_F	e11_sa082_F	e11	sa082	F	C21	Group1_astroglia	C5	NA	NA	e11_C3	PC_diff	PC	889	4177	0.618	0.489	0.491	0.12	180.058	0.496	0.0713	0.482	0.199	0.161	0.087	NA	NA	NA	NA	NA
sa082_Mouse_Cerebellum_e11_F#AGCTGTACATTGTTCT-1	-7.179	-2.201	sa082_AGCTGTACATTGTTCT-1	sa082_Mouse_Cerebellum_e11_F	e11_sa082_F	e11	sa082	F	C36	Group2_earlyNuclei	NA	C27	NA	e11_C4	NTZ_diff	NTZ	1420	8034	0.545	0.512	0.515	0.106	189.395	0.503	0.0577	0.435	0.24	0.181	0.087	NA	NA	NA	NA	NA
sa082_Mouse_Cerebellum_e11_F#TCAAGGTGTTGTGACT-1	-2.064	2.82	sa082_TCAAGGTGTTGTGACT-1	sa082_Mouse_Cerebellum_e11_F	e11_sa082_F	e11	sa082	F	C22	Group1_astroglia	C15	NA	NA	e11_C8	Progenitor	Astroglia	1191	6857	0.544	0.502	0.503	0.119	185.432	0.497	0.0694	0.448	0.208	0.191	0.084	NA	NA	NA	NA	NA
sa082_Mouse_Cerebellum_e11_F#ATGTCGACACAAACAA-1	-5.756	-0.469	sa082_ATGTCGACACAAACAA-1	sa082_Mouse_Cerebellum_e11_F	e11_sa082_F	e11	sa082	F	C36	Group2_earlyNuclei	NA	C19	NA	e11_C5	NTZ_diff	NTZ	1329	6590	0.588	0.499	0.499	0.114	181.568	0.498	0.0628	0.466	0.217	0.181	0.073	NA	NA	NA	NA	NA
sa082_Mouse_Cerebellum_e11_F#CCTCCCTCATTTGGTG-1	-2.402	2.576	sa082_CCTCCCTCATTTGGTG-1	sa082_Mouse_Cerebellum_e11_F	e11_sa082_F	e11	sa082	F	C22	Group1_astroglia	C15	NA	NA	e11_C8	Progenitor	Astroglia	1684	9645	0.532	0.541	0.544	0.11	200.937	0.502	0.0547	0.401	0.216	0.227	0.101	NA	NA	NA	NA	NA
sa082_Mouse_Cerebellum_e11_F#GTCACTCAGGACTAGC-1	-0.9	1.425	sa082_GTCACTCAGGACTAGC-1	sa082_Mouse_Cerebellum_e11_F	e11_sa082_F	e11	sa082	F	C22	Group1_astroglia	C17	NA	NA	e11_C7	Progenitor_anteriorVZ	Astroglia	743	3558	0.607	0.527	0.529	0.118	186.34	0.483	0.0637	0.45	0.219	0.187	0.081	NA	NA	NA	NA	NA
sa082_Mouse_Cerebellum_e11_F#GGCACGTAGGGCTCTC-1	-3.38	1.655	sa082_GGCACGTAGGGCTCTC-1	sa082_Mouse_Cerebellum_e11_F	e11_sa082_F	e11	sa082	F	C22	Group1_astroglia	C12	NA	NA	e11_C12	Progenitor_VZ	Astroglia	1670	8227	0.574	0.51	0.511	0.119	188.003	0.498	0.0587	0.459	0.202	0.192	0.088	NA	NA	NA	NA	NA
sa082_Mouse_Cerebellum_e11_F#TGACAACGTCCTCAGG-1	-2.867	2.826	sa082_TGACAACGTCCTCAGG-1	sa082_Mouse_Cerebellum_e11_F	e11_sa082_F	e11	sa082	F	C22	Group1_astroglia	C14	NA	NA	e11_C8	Progenitor_RL	Astroglia	1152	6617	0.553	0.505	0.507	0.122	193.66	0.502	0.0673	0.437	0.198	0.19	0.107	NA	NA	NA	NA	NA
sa082_Mouse_Cerebellum_e11_F#CTACAGAGTGGCCTCA-1	-4.24	1.243	sa082_CTACAGAGTGGCCTCA-1	sa082_Mouse_Cerebellum_e11_F	e11_sa082_F	e11	sa082	F	C36	Group2_earlyNuclei	NA	C21	NA	e11_C14	Progenitor_RL	Astroglia	1027	5299	0.585	0.495	0.497	0.12	184.057	0.498	0.0695	0.45	0.217	0.18	0.083	NA	NA	NA	NA	NA
sa082_Mouse_Cerebellum_e11_F#TTGCTATAGCGTTAGG-1	-2.957	0.852	sa082_TTGCTATAGCGTTAGG-1	sa082_Mouse_Cerebellum_e11_F	e11_sa082_F	e11	sa082	F	C22	Group1_astroglia	C11	NA	NA	e11_C13	Other/mixture	Other	1532	8407	0.542	0.525	0.528	0.11	192.484	0.5	0.0624	0.427	0.212	0.204	0.095	NA	NA	NA	NA	NA
sa082_Mouse_Cerebellum_e11_F#GTTACGAAGGTGATGC-1	-3.246	0.702	sa082_GTTACGAAGGTGATGC-1	sa082_Mouse_Cerebellum_e11_F	e11_sa082_F	e11	sa082	F	C22	Group1_astroglia	C11	NA	NA	e11_C13	Other/mixture	Other	1515	7715	0.574	0.526	0.526	0.116	192.892	0.497	0.0651	0.426	0.215	0.205	0.089	NA	NA	NA	NA	NA
sa082_Mouse_Cerebellum_e11_F#TTGTTGTTCTACATCT-1	-0.994	0.766	sa082_TTGTTGTTCTACATCT-1	sa082_Mouse_Cerebellum_e11_F	e11_sa082_F	e11	sa082	F	C22	Group1_astroglia	C17	NA	NA	e11_C7	Progenitor_anteriorVZ	Astroglia	1449	7794	0.554	0.523	0.525	0.114	193.991	0.5	0.0564	0.424	0.215	0.208	0.096	NA	NA	NA	NA	NA
sa082_Mouse_Cerebellum_e11_F#ACATGGTTCGCGTTCT-1	-2.112	2.565	sa082_ACATGGTTCGCGTTCT-1	sa082_Mouse_Cerebellum_e11_F	e11_sa082_F	e11	sa082	F	C22	Group1_astroglia	C15	NA	NA	e11_C10	Progenitor	Astroglia	1544	8143	0.546	0.509	0.511	0.113	191.397	0.501	0.0632	0.439	0.213	0.189	0.095	NA	NA	NA	NA	NA
sa082_Mouse_Cerebellum_e11_F#AACCTGAAGACTCTTG-1	-2.647	1.774	sa082_AACCTGAAGACTCTTG-1	sa082_Mouse_Cerebellum_e11_F	e11_sa082_F	e11	sa082	F	C22	Group1_astroglia	C12	NA	NA	e11_C11	Progenitor_VZ	Astroglia	1546	8224	0.56	0.528	0.529	0.109	194.631	0.5	0.0575	0.422	0.221	0.204	0.096	NA	NA	NA	NA	NA
sa082_Mouse_Cerebellum_e11_F#ACCATCCAGAATCAAC-1	-5.638	-0.347	sa082_ACCATCCAGAATCAAC-1	sa082_Mouse_Cerebellum_e11_F	e11_sa082_F	e11	sa082	F	C36	Group2_earlyNuclei	NA	C19	NA	e11_C5	NTZ_diff	NTZ	1366	7107	0.578	0.501	0.504	0.123	182.981	0.498	0.0681	0.463	0.212	0.17	0.087	NA	NA	NA	NA	NA
sa082_Mouse_Cerebellum_e11_F#TTACGGATCGAGCGCT-1	-3.168	0.622	sa082_TTACGGATCGAGCGCT-1	sa082_Mouse_Cerebellum_e11_F	e11_sa082_F	e11	sa082	F	C22	Group1_astroglia	C11	NA	NA	e11_C13	Other/mixture	Other	1654	8646	0.557	0.521	0.523	0.109	190.655	0.5	0.0534	0.427	0.219	0.216	0.084	NA	NA	NA	NA	NA
sa082_Mouse_Cerebellum_e11_F#TATTGCTAGGAAGAAC-1	-3.56	0.851	sa082_TATTGCTAGGAAGAAC-1	sa082_Mouse_Cerebellum_e11_F	e11_sa082_F	e11	sa082	F	C22	Group1_astroglia	C11	NA	NA	e11_C13	Other/mixture	Other	1370	6980	0.572	0.511	0.514	0.119	188.319	0.498	0.0628	0.437	0.22	0.191	0.089	NA	NA	NA	NA	NA
sa082_Mouse_Cerebellum_e11_F#GATTGACTCCTCCAGT-1	-3.036	1.341	sa082_GATTGACTCCTCCAGT-1	sa082_Mouse_Cerebellum_e11_F	e11_sa082_F	e11	sa082	F	C22	Group1_astroglia	C11	NA	NA	e11_C13	Other/mixture	Other	1579	8704	0.536	0.532	0.534	0.105	195.911	0.497	0.0503	0.421	0.221	0.219	0.089	NA	NA	NA	NA	NA
sa082_Mouse_Cerebellum_e11_F#TTGCACCCATGGGACA-1	-2.319	2.02	sa082_TTGCACCCATGGGACA-1	sa082_Mouse_Cerebellum_e11_F	e11_sa082_F	e11	sa082	F	C22	Group1_astroglia	C12	NA	NA	e11_C11	Progenitor_VZ	Astroglia	1439	7419	0.548	0.524	0.527	0.11	195.865	0.501	0.0572	0.42	0.223	0.203	0.098	NA	NA	NA	NA	NA
sa082_Mouse_Cerebellum_e11_F#CTAGCGGTCGCTAGTA-1	-3.785	2.15	sa082_CTAGCGGTCGCTAGTA-1	sa082_Mouse_Cerebellum_e11_F	e11_sa082_F	e11	sa082	F	C36	Group2_earlyNuclei	NA	C21	NA	e11_C14	Progenitor_RL	Astroglia	1604	8303	0.549	0.517	0.519	0.115	191.03	0.498	0.0607	0.441	0.207	0.197	0.094	NA	NA	NA	NA	NA
sa082_Mouse_Cerebellum_e11_F#GTCACAAGTGAAACAT-1	-1.361	2.016	sa082_GTCACAAGTGAAACAT-1	sa082_Mouse_Cerebellum_e11_F	e11_sa082_F	e11	sa082	F	C22	Group1_astroglia	C13	NA	NA	e11_C7	Progenitor_isthmic	Astroglia	1359	6983	0.566	0.519	0.52	0.118	187.609	0.495	0.0655	0.439	0.212	0.197	0.086	NA	NA	NA	NA	NA
sa082_Mouse_Cerebellum_e11_F#AAAGGGCAGATCGATA-1	-2.391	3.014	sa082_AAAGGGCAGATCGATA-1	sa082_Mouse_Cerebellum_e11_F	e11_sa082_F	e11	sa082	F	C22	Group1_astroglia	C14	NA	NA	e11_C8	Progenitor_RL	Astroglia	1338	7453	0.517	0.508	0.512	0.12	187.193	0.505	0.0629	0.451	0.211	0.186	0.09	NA	NA	NA	NA	NA
sa082_Mouse_Cerebellum_e11_F#GCACGGTCACTCGGAC-1	-2.028	2.366	sa082_GCACGGTCACTCGGAC-1	sa082_Mouse_Cerebellum_e11_F	e11_sa082_F	e11	sa082	F	C22	Group1_astroglia	C15	NA	NA	e11_C8	Progenitor	Astroglia	1617	8339	0.569	0.515	0.517	0.117	189.7	0.497	0.0654	0.428	0.224	0.192	0.09	NA	NA	NA	NA	NA
sa082_Mouse_Cerebellum_e11_F#CCTGCTAAGCTAACAA-1	-1.631	0.088	sa082_CCTGCTAAGCTAACAA-1	sa082_Mouse_Cerebellum_e11_F	e11_sa082_F	e11	sa082	F	C19	Group1_astroglia	C18	NA	NA	e11_C8	Progenitor_isthmic	Astroglia	1252	7370	0.533	0.515	0.518	0.112	193.193	0.503	0.0603	0.435	0.209	0.201	0.095	NA	NA	NA	NA	NA
sa082_Mouse_Cerebellum_e11_F#AGGACGATCTTCATAC-1	-1.61	2.727	sa082_AGGACGATCTTCATAC-1	sa082_Mouse_Cerebellum_e11_F	e11_sa082_F	e11	sa082	F	C22	Group1_astroglia	C15	NA	NA	e11_C10	Progenitor	Astroglia	1397	7983	0.538	0.538	0.54	0.11	200.249	0.499	0.0562	0.409	0.215	0.216	0.105	NA	NA	NA	NA	NA
sa082_Mouse_Cerebellum_e11_F#GAGAACGTCAGGCCGT-1	-1.723	1.752	sa082_GAGAACGTCAGGCCGT-1	sa082_Mouse_Cerebellum_e11_F	e11_sa082_F	e11	sa082	F	C22	Group1_astroglia	C13	NA	NA	e11_C7	Progenitor_isthmic	Astroglia	1271	6627	0.574	0.508	0.51	0.125	184.39	0.501	0.0746	0.444	0.216	0.184	0.082	NA	NA	NA	NA	NA
sa082_Mouse_Cerebellum_e11_F#AAAGGGCTCCGTTTCG-1	-3.257	2.599	sa082_AAAGGGCTCCGTTTCG-1	sa082_Mouse_Cerebellum_e11_F	e11_sa082_F	e11	sa082	F	C22	Group1_astroglia	C14	NA	NA	e11_C8	Progenitor_RL	Astroglia	1397	7811	0.535	0.517	0.522	0.11	192.863	0.5	0.0597	0.426	0.217	0.206	0.091	NA	NA	NA	NA	NA
sa082_Mouse_Cerebellum_e11_F#ACAAACCAGGGCTTCC-1	-2.421	3.011	sa082_ACAAACCAGGGCTTCC-1	sa082_Mouse_Cerebellum_e11_F	e11_sa082_F	e11	sa082	F	C22	Group1_astroglia	C14	NA	NA	e11_C8	Progenitor_RL	Astroglia	1327	7887	0.535	0.508	0.511	0.119	190.048	0.5	0.0714	0.437	0.206	0.194	0.092	NA	NA	NA	NA	NA
sa082_Mouse_Cerebellum_e11_F#TATCGAGAGTGCTCGC-1	-1.677	2.208	sa082_TATCGAGAGTGCTCGC-1	sa082_Mouse_Cerebellum_e11_F	e11_sa082_F	e11	sa082	F	C22	Group1_astroglia	C15	NA	NA	e11_C9	Progenitor	Astroglia	1518	7539	0.55	0.536	0.538	0.111	194.125	0.494	0.0547	0.413	0.237	0.206	0.09	NA	NA	NA	NA	NA
sa082_Mouse_Cerebellum_e11_F#AACGAGGGTCGAGGAT-1	-2.348	0.774	sa082_AACGAGGGTCGAGGAT-1	sa082_Mouse_Cerebellum_e11_F	e11_sa082_F	e11	sa082	F	C22	Group1_astroglia	C17	NA	NA	e11_C14	Progenitor_anteriorVZ	Astroglia	1359	7456	0.557	0.524	0.525	0.114	191.361	0.496	0.0619	0.437	0.216	0.189	0.097	NA	NA	NA	NA	NA
sa082_Mouse_Cerebellum_e11_F#AGTTTGGCACTGTCGG-1	-3.268	0.878	sa082_AGTTTGGCACTGTCGG-1	sa082_Mouse_Cerebellum_e11_F	e11_sa082_F	e11	sa082	F	C22	Group1_astroglia	C11	NA	NA	e11_C13	Other/mixture	Other	1372	6963	0.573	0.517	0.519	0.115	190.615	0.493	0.055	0.441	0.216	0.199	0.09	NA	NA	NA	NA	NA
sa082_Mouse_Cerebellum_e11_F#GAGAACGCATCCCTCA-1	-6.052	-0.007	sa082_GAGAACGCATCCCTCA-1	sa082_Mouse_Cerebellum_e11_F	e11_sa082_F	e11	sa082	F	C39	Group2_earlyNuclei	NA	C37	NA	e11_C3	Parabrachial	Parabrachial	1291	6936	0.572	0.503	0.506	0.113	190.642	0.502	0.055	0.446	0.219	0.19	0.089	NA	NA	NA	NA	NA
sa082_Mouse_Cerebellum_e11_F#AAAGGGCAGTGCACAG-1	-2.044	2.929	sa082_AAAGGGCAGTGCACAG-1	sa082_Mouse_Cerebellum_e11_F	e11_sa082_F	e11	sa082	F	C22	Group1_astroglia	C15	NA	NA	e11_C10	Progenitor	Astroglia	1012	4835	0.598	0.499	0.501	0.127	182.733	0.493	0.0746	0.453	0.214	0.177	0.081	NA	NA	NA	NA	NA
sa082_Mouse_Cerebellum_e11_F#CGCTGGATCGAGTGTT-1	-6.519	-1.026	sa082_CGCTGGATCGAGTGTT-1	sa082_Mouse_Cerebellum_e11_F	e11_sa082_F	e11	sa082	F	C36	Group2_earlyNuclei	NA	C25	NA	e11_C5	NTZ_diff	NTZ	1488	7049	0.609	0.517	0.517	0.114	187.423	0.496	0.0572	0.448	0.22	0.194	0.081	NA	NA	NA	NA	NA
sa082_Mouse_Cerebellum_e11_F#GGTAGGAGTTTGAAGA-1	-2.029	2.888	sa082_GGTAGGAGTTTGAAGA-1	sa082_Mouse_Cerebellum_e11_F	e11_sa082_F	e11	sa082	F	C22	Group1_astroglia	C15	NA	NA	e11_C10	Progenitor	Astroglia	1296	7439	0.539	0.505	0.506	0.116	190.674	0.505	0.0643	0.432	0.214	0.198	0.092	NA	NA	NA	NA	NA
sa082_Mouse_Cerebellum_e11_F#ATGTACGCAATAGTGA-1	-5.878	0.31	sa082_ATGTACGCAATAGTGA-1	sa082_Mouse_Cerebellum_e11_F	e11_sa082_F	e11	sa082	F	C39	Group2_earlyNuclei	NA	C30	NA	e11_C2	GABA_DN_diff	GABA_DN	1745	8437	0.595	0.525	0.528	0.111	192.51	0.498	0.0557	0.44	0.212	0.2	0.093	NA	NA	NA	NA	NA
sa082_Mouse_Cerebellum_e11_F#TTTGCGCCAACTCCCT-1	-2.44	2.864	sa082_TTTGCGCCAACTCCCT-1	sa082_Mouse_Cerebellum_e11_F	e11_sa082_F	e11	sa082	F	C22	Group1_astroglia	C15	NA	NA	e11_C8	Progenitor	Astroglia	1559	8775	0.536	0.536	0.539	0.112	196.02	0.5	0.0613	0.424	0.207	0.209	0.098	NA	NA	NA	NA	NA
sa082_Mouse_Cerebellum_e11_F#CTCTAGCGTCGAGGAT-1	-3.014	2.583	sa082_CTCTAGCGTCGAGGAT-1	sa082_Mouse_Cerebellum_e11_F	e11_sa082_F	e11	sa082	F	C22	Group1_astroglia	C14	NA	NA	e11_C8	Progenitor_RL	Astroglia	1907	10870	0.516	0.539	0.541	0.11	200.251	0.503	0.0588	0.4	0.213	0.232	0.097	NA	NA	NA	NA	NA
sa082_Mouse_Cerebellum_e11_F#GAGGTCCGTCAAACAA-1	-1.646	2.331	sa082_GAGGTCCGTCAAACAA-1	sa082_Mouse_Cerebellum_e11_F	e11_sa082_F	e11	sa082	F	C22	Group1_astroglia	C15	NA	NA	e11_C7	Progenitor	Astroglia	1463	7767	0.556	0.506	0.508	0.121	188.721	0.499	0.0666	0.44	0.211	0.184	0.098	NA	NA	NA	NA	NA
sa082_Mouse_Cerebellum_e11_F#GCTCCTAGTTTGCCCT-1	-1.893	2.864	sa082_GCTCCTAGTTTGCCCT-1	sa082_Mouse_Cerebellum_e11_F	e11_sa082_F	e11	sa082	F	C22	Group1_astroglia	C15	NA	NA	e11_C10	Progenitor	Astroglia	1193	6770	0.549	0.514	0.516	0.117	192.459	0.503	0.0656	0.437	0.203	0.2	0.094	NA	NA	NA	NA	NA
sa082_Mouse_Cerebellum_e11_F#GCTCCTACACTGATTG-1	-2.588	2.927	sa082_GCTCCTACACTGATTG-1	sa082_Mouse_Cerebellum_e11_F	e11_sa082_F	e11	sa082	F	C22	Group1_astroglia	C14	NA	NA	e11_C8	Progenitor_RL	Astroglia	1391	8016	0.534	0.512	0.516	0.115	194.402	0.507	0.0641	0.42	0.217	0.203	0.095	NA	NA	NA	NA	NA
sa082_Mouse_Cerebellum_e11_F#TTATGTCGTGAGTTGG-1	-2.32	2.366	sa082_TTATGTCGTGAGTTGG-1	sa082_Mouse_Cerebellum_e11_F	e11_sa082_F	e11	sa082	F	C22	Group1_astroglia	C12	NA	NA	e11_C11	Progenitor_VZ	Astroglia	1555	8864	0.541	0.524	0.528	0.11	196.562	0.506	0.0568	0.424	0.208	0.219	0.092	NA	NA	NA	NA	NA
sa082_Mouse_Cerebellum_e11_F#TTGCCCACACCCATCT-1	-2.662	2.62	sa082_TTGCCCACACCCATCT-1	sa082_Mouse_Cerebellum_e11_F	e11_sa082_F	e11	sa082	F	C22	Group1_astroglia	C14	NA	NA	e11_C8	Progenitor_RL	Astroglia	1539	8608	0.534	0.516	0.519	0.113	192.723	0.505	0.0587	0.421	0.217	0.218	0.085	NA	NA	NA	NA	NA
sa082_Mouse_Cerebellum_e11_F#CAAGGCCTCACATTCT-1	-2.543	2.194	sa082_CAAGGCCTCACATTCT-1	sa082_Mouse_Cerebellum_e11_F	e11_sa082_F	e11	sa082	F	C22	Group1_astroglia	C12	NA	NA	e11_C8	Progenitor_VZ	Astroglia	1430	8111	0.524	0.525	0.529	0.113	193.275	0.502	0.0621	0.426	0.218	0.205	0.089	NA	NA	NA	NA	NA
sa082_Mouse_Cerebellum_e11_F#TTGCTTAAGCCAGAAC-1	-5.968	-0.512	sa082_TTGCTTAAGCCAGAAC-1	sa082_Mouse_Cerebellum_e11_F	e11_sa082_F	e11	sa082	F	C36	Group2_earlyNuclei	NA	C19	NA	e11_C5	NTZ_diff	NTZ	1512	7057	0.592	0.529	0.53	0.11	186.459	0.497	0.0559	0.449	0.227	0.18	0.087	NA	NA	NA	NA	NA
sa082_Mouse_Cerebellum_e11_F#TTGCACCAGAATGCTA-1	-1.937	2.453	sa082_TTGCACCAGAATGCTA-1	sa082_Mouse_Cerebellum_e11_F	e11_sa082_F	e11	sa082	F	C22	Group1_astroglia	C15	NA	NA	e11_C10	Progenitor	Astroglia	1332	7226	0.547	0.514	0.517	0.126	187.003	0.502	0.0649	0.448	0.205	0.198	0.084	NA	NA	NA	NA	NA
sa082_Mouse_Cerebellum_e11_F#GCGGAAAAGCGTTAGG-1	-3.601	2.391	sa082_GCGGAAAAGCGTTAGG-1	sa082_Mouse_Cerebellum_e11_F	e11_sa082_F	e11	sa082	F	C36	Group2_earlyNuclei	NA	C21	NA	e11_C14	Progenitor_RL	Astroglia	1507	7799	0.568	0.499	0.5	0.121	186.015	0.498	0.0643	0.459	0.209	0.182	0.086	NA	NA	NA	NA	NA
sa082_Mouse_Cerebellum_e11_F#ATAGTCGCAGGGAGTT-1	-2.642	2.363	sa082_ATAGTCGCAGGGAGTT-1	sa082_Mouse_Cerebellum_e11_F	e11_sa082_F	e11	sa082	F	C22	Group1_astroglia	C14	NA	NA	e11_C7	Progenitor_RL	Astroglia	1421	7769	0.557	0.507	0.509	0.119	188.921	0.503	0.0661	0.448	0.204	0.193	0.089	NA	NA	NA	NA	NA
sa082_Mouse_Cerebellum_e11_F#TTACGGAAGAAGCCTG-1	-6.579	-0.83	sa082_TTACGGAAGAAGCCTG-1	sa082_Mouse_Cerebellum_e11_F	e11_sa082_F	e11	sa082	F	C36	Group2_earlyNuclei	NA	C25	NA	e11_C5	NTZ_diff	NTZ	1619	8042	0.598	0.511	0.512	0.119	189.676	0.501	0.063	0.443	0.204	0.201	0.088	NA	NA	NA	NA	NA
sa082_Mouse_Cerebellum_e11_F#TCAGCTCTCCATAGGT-1	-6.258	-1.048	sa082_TCAGCTCTCCATAGGT-1	sa082_Mouse_Cerebellum_e11_F	e11_sa082_F	e11	sa082	F	C36	Group2_earlyNuclei	NA	C25	NA	e11_C5	NTZ_diff	NTZ	1522	7872	0.588	0.5	0.5	0.113	189.124	0.498	0.055	0.455	0.214	0.194	0.083	NA	NA	NA	NA	NA
sa082_Mouse_Cerebellum_e11_F#AGTGTACTCTATAGGC-1	-1.542	2.58	sa082_AGTGTACTCTATAGGC-1	sa082_Mouse_Cerebellum_e11_F	e11_sa082_F	e11	sa082	F	C22	Group1_astroglia	C15	NA	NA	e11_C10	Progenitor	Astroglia	1334	7067	0.539	0.517	0.519	0.118	191.614	0.494	0.064	0.42	0.217	0.208	0.091	NA	NA	NA	NA	NA
sa082_Mouse_Cerebellum_e11_F#GGGTCTGTCACAACAC-1	-5.162	1.237	sa082_GGGTCTGTCACAACAC-1	sa082_Mouse_Cerebellum_e11_F	e11_sa082_F	e11	sa082	F	C39	Group2_earlyNuclei	NA	C30	NA	e11_C2	GABA_DN_diff	GABA_DN	1512	7373	0.576	0.517	0.521	0.11	185.904	0.499	0.0581	0.449	0.221	0.193	0.079	NA	NA	NA	NA	NA
sa082_Mouse_Cerebellum_e11_F#TAGCTTTGTAGACGCA-1	-2.082	1.423	sa082_TAGCTTTGTAGACGCA-1	sa082_Mouse_Cerebellum_e11_F	e11_sa082_F	e11	sa082	F	C22	Group1_astroglia	C13	NA	NA	e11_C7	Progenitor_isthmic	Astroglia	1374	7794	0.547	0.496	0.499	0.122	185.78	0.505	0.0606	0.456	0.21	0.19	0.083	NA	NA	NA	NA	NA
sa082_Mouse_Cerebellum_e11_F#CCGTACTGTCCTCAGG-1	-1.681	1.592	sa082_CCGTACTGTCCTCAGG-1	sa082_Mouse_Cerebellum_e11_F	e11_sa082_F	e11	sa082	F	C22	Group1_astroglia	C13	NA	NA	e11_C7	Progenitor_isthmic	Astroglia	1556	8804	0.53	0.527	0.529	0.111	192.961	0.505	0.0609	0.429	0.212	0.209	0.089	NA	NA	NA	NA	NA
sa082_Mouse_Cerebellum_e11_F#TACCCTGGTGATAAGT-1	-1.683	2.693	sa082_TACCCTGGTGATAAGT-1	sa082_Mouse_Cerebellum_e11_F	e11_sa082_F	e11	sa082	F	C22	Group1_astroglia	C15	NA	NA	e11_C10	Progenitor	Astroglia	1576	8939	0.533	0.55	0.552	0.109	201.526	0.498	0.0504	0.403	0.213	0.23	0.104	NA	NA	NA	NA	NA
sa082_Mouse_Cerebellum_e11_F#GCTTGCTGTTCACGTA-1	-1.929	2.286	sa082_GCTTGCTGTTCACGTA-1	sa082_Mouse_Cerebellum_e11_F	e11_sa082_F	e11	sa082	F	C22	Group1_astroglia	C15	NA	NA	e11_C11	Progenitor	Astroglia	1308	7569	0.534	0.533	0.536	0.115	193.646	0.498	0.0639	0.407	0.223	0.218	0.089	NA	NA	NA	NA	NA
sa082_Mouse_Cerebellum_e11_F#ATGGATCAGGTACTCT-1	-4.849	-0.011	sa082_ATGGATCAGGTACTCT-1	sa082_Mouse_Cerebellum_e11_F	e11_sa082_F	e11	sa082	F	C21	Group1_astroglia	C5	NA	NA	e11_C2	PC_diff	PC	788	3346	0.641	0.486	0.485	0.126	173.365	0.483	0.076	0.467	0.224	0.171	0.062	NA	NA	NA	NA	NA
sa082_Mouse_Cerebellum_e11_F#CAATCCCCAGTATACC-1	-2.54	2.631	sa082_CAATCCCCAGTATACC-1	sa082_Mouse_Cerebellum_e11_F	e11_sa082_F	e11	sa082	F	C22	Group1_astroglia	C14	NA	NA	e11_C8	Progenitor_RL	Astroglia	1345	7440	0.554	0.501	0.504	0.115	189.344	0.503	0.0671	0.436	0.214	0.196	0.087	NA	NA	NA	NA	NA
sa082_Mouse_Cerebellum_e11_F#CCTTAATTCTAAACGC-1	-2.646	2.882	sa082_CCTTAATTCTAAACGC-1	sa082_Mouse_Cerebellum_e11_F	e11_sa082_F	e11	sa082	F	C22	Group1_astroglia	C15	NA	NA	e11_C8	Progenitor	Astroglia	1351	8016	0.519	0.518	0.523	0.114	196.511	0.503	0.0616	0.43	0.212	0.195	0.101	NA	NA	NA	NA	NA
sa082_Mouse_Cerebellum_e11_F#TGCTTTAAGTCTGGGA-1	-2.807	2.443	sa082_TGCTTTAAGTCTGGGA-1	sa082_Mouse_Cerebellum_e11_F	e11_sa082_F	e11	sa082	F	C22	Group1_astroglia	C14	NA	NA	e11_C8	Progenitor_RL	Astroglia	1367	7312	0.564	0.508	0.509	0.113	187.188	0.499	0.062	0.446	0.211	0.199	0.082	NA	NA	NA	NA	NA
sa082_Mouse_Cerebellum_e11_F#TTCGATTTCGCAACTA-1	-6.025	-2.848	sa082_TTCGATTTCGCAACTA-1	sa082_Mouse_Cerebellum_e11_F	e11_sa082_F	e11	sa082	F	C38	Group2_earlyNuclei	NA	C34	NA	e11_C3	MBO	MBO	1106	5895	0.597	0.491	0.49	0.122	181.659	0.495	0.0635	0.486	0.194	0.175	0.082	NA	NA	NA	NA	NA
sa082_Mouse_Cerebellum_e11_F#GCCTACTGTTTGATCG-1	-2.517	2.974	sa082_GCCTACTGTTTGATCG-1	sa082_Mouse_Cerebellum_e11_F	e11_sa082_F	e11	sa082	F	C22	Group1_astroglia	C15	NA	NA	e11_C10	Progenitor	Astroglia	1845	10119	0.53	0.528	0.531	0.109	195.951	0.502	0.0613	0.411	0.217	0.217	0.094	NA	NA	NA	NA	NA
sa082_Mouse_Cerebellum_e11_F#AAGGAGCCAAATTCCG-1	-5.384	-0.153	sa082_AAGGAGCCAAATTCCG-1	sa082_Mouse_Cerebellum_e11_F	e11_sa082_F	e11	sa082	F	C36	Group2_earlyNuclei	NA	C19	NA	e11_C5	NTZ_diff	NTZ	1441	7890	0.557	0.524	0.525	0.108	193.386	0.5	0.0607	0.42	0.235	0.186	0.099	NA	NA	NA	NA	NA
sa082_Mouse_Cerebellum_e11_F#ATGTACGCAAAGCATA-1	-1.933	2.583	sa082_ATGTACGCAAAGCATA-1	sa082_Mouse_Cerebellum_e11_F	e11_sa082_F	e11	sa082	F	C22	Group1_astroglia	C15	NA	NA	e11_C10	Progenitor	Astroglia	1471	7876	0.545	0.529	0.532	0.117	198.53	0.498	0.0538	0.417	0.221	0.213	0.095	NA	NA	NA	NA	NA
sa082_Mouse_Cerebellum_e11_F#ATTACCTGTTAGGAGC-1	-1.91	2.287	sa082_ATTACCTGTTAGGAGC-1	sa082_Mouse_Cerebellum_e11_F	e11_sa082_F	e11	sa082	F	C22	Group1_astroglia	C15	NA	NA	e11_C7	Progenitor	Astroglia	1588	8229	0.546	0.525	0.526	0.111	194.898	0.497	0.0536	0.427	0.211	0.214	0.095	NA	NA	NA	NA	NA
sa082_Mouse_Cerebellum_e11_F#GCTTTCGGTATTGTCG-1	-6.716	-1.154	sa082_GCTTTCGGTATTGTCG-1	sa082_Mouse_Cerebellum_e11_F	e11_sa082_F	e11	sa082	F	C36	Group2_earlyNuclei	NA	C25	NA	e11_C5	NTZ_diff	NTZ	1743	9011	0.555	0.526	0.53	0.111	192.959	0.504	0.0547	0.425	0.227	0.202	0.091	NA	NA	NA	NA	NA
sa082_Mouse_Cerebellum_e11_F#TAGCCCTGTACTTCAG-1	-2.952	2.652	sa082_TAGCCCTGTACTTCAG-1	sa082_Mouse_Cerebellum_e11_F	e11_sa082_F	e11	sa082	F	C22	Group1_astroglia	C14	NA	NA	e11_C8	Progenitor_RL	Astroglia	1248	6338	0.572	0.508	0.509	0.119	185.797	0.495	0.0706	0.446	0.214	0.184	0.085	NA	NA	NA	NA	NA
sa082_Mouse_Cerebellum_e11_F#GGAACCCCACCATTCC-1	-2.395	2.724	sa082_GGAACCCCACCATTCC-1	sa082_Mouse_Cerebellum_e11_F	e11_sa082_F	e11	sa082	F	C22	Group1_astroglia	C15	NA	NA	e11_C8	Progenitor	Astroglia	1301	7529	0.543	0.517	0.519	0.114	189.321	0.502	0.0621	0.436	0.216	0.203	0.083	NA	NA	NA	NA	NA
sa082_Mouse_Cerebellum_e11_F#AACAAAGGTCATAGAA-1	-5.829	0.797	sa082_AACAAAGGTCATAGAA-1	sa082_Mouse_Cerebellum_e11_F	e11_sa082_F	e11	sa082	F	C39	Group2_earlyNuclei	NA	C36	NA	e11_C2	Parabrachial	Parabrachial	1488	7699	0.562	0.522	0.525	0.112	192.08	0.5	0.0618	0.426	0.22	0.2	0.093	NA	NA	NA	NA	NA
sa082_Mouse_Cerebellum_e11_F#CTGAATGTCTGTCGGG-1	-5.929	0.718	sa082_CTGAATGTCTGTCGGG-1	sa082_Mouse_Cerebellum_e11_F	e11_sa082_F	e11	sa082	F	C39	Group2_earlyNuclei	NA	C36	NA	e11_C3	Parabrachial	Parabrachial	1233	6747	0.58	0.511	0.513	0.109	186.777	0.499	0.0523	0.458	0.211	0.193	0.085	NA	NA	NA	NA	NA
sa082_Mouse_Cerebellum_e11_F#CTTGAAGAGAGTCCGA-1	-2.109	1.897	sa082_CTTGAAGAGAGTCCGA-1	sa082_Mouse_Cerebellum_e11_F	e11_sa082_F	e11	sa082	F	C22	Group1_astroglia	C11	NA	NA	e11_C9	NTZ_diff	NTZ	1394	7347	0.558	0.522	0.525	0.118	189.055	0.495	0.0569	0.438	0.226	0.196	0.083	NA	NA	NA	NA	NA
sa082_Mouse_Cerebellum_e11_F#CACCTGTAGCAGAATT-1	-3.187	2.561	sa082_CACCTGTAGCAGAATT-1	sa082_Mouse_Cerebellum_e11_F	e11_sa082_F	e11	sa082	F	C22	Group1_astroglia	C14	NA	NA	e11_C8	Progenitor_RL	Astroglia	1394	8035	0.541	0.529	0.531	0.115	194.544	0.501	0.0572	0.434	0.208	0.199	0.102	NA	NA	NA	NA	NA
sa082_Mouse_Cerebellum_e11_F#CACATGAAGCCCATGC-1	-2.802	1.481	sa082_CACATGAAGCCCATGC-1	sa082_Mouse_Cerebellum_e11_F	e11_sa082_F	e11	sa082	F	C22	Group1_astroglia	C11	NA	NA	e11_C13	Other/mixture	Other	1391	7245	0.572	0.518	0.519	0.112	190.374	0.496	0.0621	0.437	0.214	0.198	0.089	NA	NA	NA	NA	NA
sa082_Mouse_Cerebellum_e11_F#TAGCATGCATCGACGC-1	-3.51	0.988	sa082_TAGCATGCATCGACGC-1	sa082_Mouse_Cerebellum_e11_F	e11_sa082_F	e11	sa082	F	C22	Group1_astroglia	C11	NA	NA	e11_C13	Other/mixture	Other	1281	6219	0.591	0.522	0.522	0.121	183.558	0.49	0.0683	0.438	0.227	0.192	0.075	NA	NA	NA	NA	NA
sa082_Mouse_Cerebellum_e11_F#AAAGGGCTCCATCATT-1	-5.433	-0.069	sa082_AAAGGGCTCCATCATT-1	sa082_Mouse_Cerebellum_e11_F	e11_sa082_F	e11	sa082	F	C36	Group2_earlyNuclei	NA	C19	NA	e11_C5	NTZ_diff	NTZ	1426	7540	0.569	0.507	0.509	0.113	191.612	0.503	0.0648	0.438	0.2	0.205	0.092	NA	NA	NA	NA	NA
sa082_Mouse_Cerebellum_e11_F#TGCCTGTGTCCAAGTT-1	-1.651	1.146	sa082_TGCCTGTGTCCAAGTT-1	sa082_Mouse_Cerebellum_e11_F	e11_sa082_F	e11	sa082	F	C22	Group1_astroglia	C13	NA	NA	e11_C7	Progenitor_isthmic	Astroglia	1433	7855	0.56	0.512	0.514	0.117	191.606	0.499	0.0613	0.439	0.211	0.195	0.094	NA	NA	NA	NA	NA
sa082_Mouse_Cerebellum_e11_F#ACAAACCCATGCGCTG-1	-6.519	-0.846	sa082_ACAAACCCATGCGCTG-1	sa082_Mouse_Cerebellum_e11_F	e11_sa082_F	e11	sa082	F	C36	Group2_earlyNuclei	NA	C25	NA	e11_C5	NTZ_diff	NTZ	1441	6728	0.609	0.522	0.523	0.116	186.592	0.494	0.0563	0.445	0.216	0.204	0.078	NA	NA	NA	NA	NA
sa082_Mouse_Cerebellum_e11_F#TTACTCAGTCTCTGCT-1	-3.341	1.573	sa082_TTACTCAGTCTCTGCT-1	sa082_Mouse_Cerebellum_e11_F	e11_sa082_F	e11	sa082	F	C22	Group1_astroglia	C11	NA	NA	e11_C14	NTZ_diff	NTZ	1542	8028	0.563	0.512	0.515	0.114	189.412	0.498	0.0601	0.436	0.215	0.2	0.089	NA	NA	NA	NA	NA
sa082_Mouse_Cerebellum_e11_F#ACATGCACAAACTACC-1	-4.949	-0.891	sa082_ACATGCACAAACTACC-1	sa082_Mouse_Cerebellum_e11_F	e11_sa082_F	e11	sa082	F	C38	Group2_earlyNuclei	NA	C16	NA	e11_C7	Parabrachial_isthmic_diff	Parabrachial+Isthmic_nuclei	663	2804	0.674	0.487	0.487	0.14	170.582	0.485	0.0701	0.491	0.222	0.152	0.065	NA	NA	NA	NA	NA
sa082_Mouse_Cerebellum_e11_F#ACAAACCAGGACTTTC-1	-1.62	2.415	sa082_ACAAACCAGGACTTTC-1	sa082_Mouse_Cerebellum_e11_F	e11_sa082_F	e11	sa082	F	C22	Group1_astroglia	C13	NA	NA	e11_C10	Progenitor_isthmic	Astroglia	1230	6597	0.57	0.512	0.515	0.111	191.771	0.499	0.0567	0.445	0.204	0.201	0.093	NA	NA	NA	NA	NA
sa082_Mouse_Cerebellum_e11_F#CTAGCGGGTCGCTACG-1	-2.318	2.227	sa082_CTAGCGGGTCGCTACG-1	sa082_Mouse_Cerebellum_e11_F	e11_sa082_F	e11	sa082	F	C22	Group1_astroglia	C11	NA	NA	e11_C11	NTZ_diff	NTZ	1288	7319	0.537	0.517	0.52	0.108	194.137	0.498	0.0542	0.425	0.218	0.209	0.094	NA	NA	NA	NA	NA
sa082_Mouse_Cerebellum_e11_F#AAACTGCGTCACAGTT-1	-3.671	2.331	sa082_AAACTGCGTCACAGTT-1	sa082_Mouse_Cerebellum_e11_F	e11_sa082_F	e11	sa082	F	C36	Group2_earlyNuclei	NA	C21	NA	e11_C14	Progenitor_RL	Astroglia	1647	8408	0.566	0.51	0.515	0.114	188.411	0.5	0.0601	0.446	0.217	0.192	0.086	NA	NA	NA	NA	NA
sa082_Mouse_Cerebellum_e11_F#AGTCAACTCTGACTTT-1	-2.024	3.01	sa082_AGTCAACTCTGACTTT-1	sa082_Mouse_Cerebellum_e11_F	e11_sa082_F	e11	sa082	F	C22	Group1_astroglia	C15	NA	NA	e11_C10	Progenitor	Astroglia	1491	8330	0.539	0.519	0.521	0.115	188.438	0.502	0.0647	0.439	0.214	0.194	0.088	NA	NA	NA	NA	NA
sa082_Mouse_Cerebellum_e11_F#TCAGTCCAGTCATACC-1	-3.756	1.425	sa082_TCAGTCCAGTCATACC-1	sa082_Mouse_Cerebellum_e11_F	e11_sa082_F	e11	sa082	F	C39	Group2_earlyNuclei	NA	C17	NA	e11_C12	Progenitor_VZ	Astroglia	1509	7795	0.57	0.504	0.507	0.117	187.768	0.502	0.0693	0.451	0.211	0.176	0.093	NA	NA	NA	NA	NA
sa082_Mouse_Cerebellum_e11_F#CCACGTTGTACGCCCA-1	-2.941	2.314	sa082_CCACGTTGTACGCCCA-1	sa082_Mouse_Cerebellum_e11_F	e11_sa082_F	e11	sa082	F	C22	Group1_astroglia	C11	NA	NA	e11_C8	NTZ_diff	NTZ	1415	7800	0.544	0.512	0.513	0.119	185.96	0.5	0.062	0.455	0.201	0.199	0.083	NA	NA	NA	NA	NA
sa082_Mouse_Cerebellum_e11_F#AGCGTATGTAATGCCT-1	-2.58	1.79	sa082_AGCGTATGTAATGCCT-1	sa082_Mouse_Cerebellum_e11_F	e11_sa082_F	e11	sa082	F	C22	Group1_astroglia	C11	NA	NA	e11_C13	Other/mixture	Other	1240	6395	0.567	0.524	0.526	0.113	193.76	0.496	0.0631	0.418	0.223	0.2	0.096	NA	NA	NA	NA	NA
sa082_Mouse_Cerebellum_e11_F#TATCGAGGTACCAAGG-1	-2.358	2.069	sa082_TATCGAGGTACCAAGG-1	sa082_Mouse_Cerebellum_e11_F	e11_sa082_F	e11	sa082	F	C22	Group1_astroglia	C12	NA	NA	e11_C11	Progenitor_VZ	Astroglia	1509	8912	0.54	0.522	0.525	0.11	196.769	0.503	0.0597	0.417	0.215	0.208	0.1	NA	NA	NA	NA	NA
sa082_Mouse_Cerebellum_e11_F#TTACTTGAGTTCAACC-1	-6.224	-0.72	sa082_TTACTTGAGTTCAACC-1	sa082_Mouse_Cerebellum_e11_F	e11_sa082_F	e11	sa082	F	C36	Group2_earlyNuclei	NA	C25	NA	e11_C5	NTZ_diff	NTZ	1582	8089	0.565	0.528	0.528	0.111	189.973	0.501	0.0606	0.439	0.21	0.206	0.084	NA	NA	NA	NA	NA
sa082_Mouse_Cerebellum_e11_F#ACCCAAAGTTACGAAA-1	-6.274	0.578	sa082_ACCCAAAGTTACGAAA-1	sa082_Mouse_Cerebellum_e11_F	e11_sa082_F	e11	sa082	F	C39	Group2_earlyNuclei	NA	C36	NA	e11_C3	Parabrachial	Parabrachial	1183	6690	0.553	0.517	0.519	0.116	193.793	0.499	0.0569	0.427	0.219	0.202	0.094	NA	NA	NA	NA	NA
sa082_Mouse_Cerebellum_e11_F#AATGTCGCAGATTAAG-1	-3.726	0.337	sa082_AATGTCGCAGATTAAG-1	sa082_Mouse_Cerebellum_e11_F	e11_sa082_F	e11	sa082	F	C22	Group1_astroglia	C11	NA	NA	e11_C13	Other/mixture	Other	1525	8067	0.56	0.521	0.523	0.117	191.419	0.499	0.0635	0.422	0.223	0.196	0.095	NA	NA	NA	NA	NA
sa082_Mouse_Cerebellum_e11_F#GAAAGTAAGAGTAAGG-1	-5.57	0.973	sa082_GAAAGTAAGAGTAAGG-1	sa082_Mouse_Cerebellum_e11_F	e11_sa082_F	e11	sa082	F	C39	Group2_earlyNuclei	NA	C30	NA	e11_C2	GABA_DN_diff	GABA_DN	1600	8145	0.567	0.531	0.533	0.109	191.711	0.503	0.0562	0.435	0.223	0.193	0.093	NA	NA	NA	NA	NA
sa082_Mouse_Cerebellum_e11_F#AGCCTCTAGAACAGGA-1	-6.126	-0.114	sa082_AGCCTCTAGAACAGGA-1	sa082_Mouse_Cerebellum_e11_F	e11_sa082_F	e11	sa082	F	C38	Group2_earlyNuclei	NA	C37	NA	e11_C3	Parabrachial	Parabrachial	1102	5673	0.576	0.504	0.506	0.123	188.32	0.497	0.0553	0.462	0.209	0.183	0.091	NA	NA	NA	NA	NA
sa082_Mouse_Cerebellum_e11_F#CATTGGAGTAATGCAA-1	-5.996	-0.303	sa082_CATTGGAGTAATGCAA-1	sa082_Mouse_Cerebellum_e11_F	e11_sa082_F	e11	sa082	F	C36	Group2_earlyNuclei	NA	C16	NA	e11_C2	Parabrachial_isthmic_diff	Parabrachial+Isthmic_nuclei	1733	8029	0.602	0.536	0.535	0.107	191.464	0.496	0.0508	0.422	0.231	0.209	0.088	NA	NA	NA	NA	NA
sa082_Mouse_Cerebellum_e11_F#GAGGCTCCAACCTCCT-1	-2.766	1.431	sa082_GAGGCTCCAACCTCCT-1	sa082_Mouse_Cerebellum_e11_F	e11_sa082_F	e11	sa082	F	C22	Group1_astroglia	C11	NA	NA	e11_C7	NTZ_diff	NTZ	1422	7854	0.559	0.52	0.521	0.113	192.082	0.499	0.06	0.435	0.21	0.198	0.096	NA	NA	NA	NA	NA
sa082_Mouse_Cerebellum_e11_F#AGTCAACCAGGGCTTC-1	-2.508	2.183	sa082_AGTCAACCAGGGCTTC-1	sa082_Mouse_Cerebellum_e11_F	e11_sa082_F	e11	sa082	F	C22	Group1_astroglia	C11	NA	NA	e11_C8	NTZ_diff	NTZ	1392	7101	0.565	0.522	0.522	0.116	190.754	0.494	0.0612	0.443	0.213	0.19	0.093	NA	NA	NA	NA	NA
sa082_Mouse_Cerebellum_e11_F#CAAGGCCCATTTCTTG-1	-2.907	0.925	sa082_CAAGGCCCATTTCTTG-1	sa082_Mouse_Cerebellum_e11_F	e11_sa082_F	e11	sa082	F	C22	Group1_astroglia	C11	NA	NA	e11_C13	Other/mixture	Other	1593	8224	0.565	0.519	0.52	0.11	193.448	0.5	0.0531	0.425	0.224	0.211	0.087	NA	NA	NA	NA	NA
sa082_Mouse_Cerebellum_e11_F#TACCTCGCATGCACTA-1	-4.569	0.258	sa082_TACCTCGCATGCACTA-1	sa082_Mouse_Cerebellum_e11_F	e11_sa082_F	e11	sa082	F	C22	Group1_astroglia	C5	NA	NA	e11_C13	Other/mixture	Other	1661	8020	0.58	0.538	0.539	0.108	195.821	0.497	0.0546	0.418	0.221	0.21	0.097	NA	NA	NA	NA	NA
sa082_Mouse_Cerebellum_e11_F#GCGCATGTCGCACCTT-1	-1.411	2.647	sa082_GCGCATGTCGCACCTT-1	sa082_Mouse_Cerebellum_e11_F	e11_sa082_F	e11	sa082	F	C22	Group1_astroglia	C15	NA	NA	e11_C10	Progenitor	Astroglia	1368	7691	0.53	0.538	0.539	0.113	197.241	0.495	0.0531	0.423	0.219	0.207	0.098	NA	NA	NA	NA	NA
sa082_Mouse_Cerebellum_e11_F#GGGTCTGGTAGTTTGC-1	-2.756	1.489	sa082_GGGTCTGGTAGTTTGC-1	sa082_Mouse_Cerebellum_e11_F	e11_sa082_F	e11	sa082	F	C22	Group1_astroglia	C11	NA	NA	e11_C13	Other/mixture	Other	1463	7999	0.563	0.517	0.518	0.116	191.943	0.5	0.0664	0.432	0.205	0.202	0.096	NA	NA	NA	NA	NA
sa082_Mouse_Cerebellum_e11_F#AAAGGGCAGGCTGGAT-1	-4.312	1.314	sa082_AAAGGGCAGGCTGGAT-1	sa082_Mouse_Cerebellum_e11_F	e11_sa082_F	e11	sa082	F	C39	Group2_earlyNuclei	NA	C17	NA	e11_C12	Progenitor_VZ	Astroglia	1657	8736	0.572	0.526	0.53	0.111	195.46	0.5	0.0577	0.423	0.208	0.215	0.095	NA	NA	NA	NA	NA
sa082_Mouse_Cerebellum_e11_F#GATTGACGTCCTTATT-1	-6.998	-1.419	sa082_GATTGACGTCCTTATT-1	sa082_Mouse_Cerebellum_e11_F	e11_sa082_F	e11	sa082	F	C36	Group2_earlyNuclei	NA	C27	NA	e11_C4	NTZ_diff	NTZ	1472	7725	0.554	0.542	0.544	0.105	198.773	0.5	0.0525	0.395	0.235	0.215	0.102	NA	NA	NA	NA	NA
sa082_Mouse_Cerebellum_e11_F#TAGCGGCTCCTGGGAC-1	-3.835	0.786	sa082_TAGCGGCTCCTGGGAC-1	sa082_Mouse_Cerebellum_e11_F	e11_sa082_F	e11	sa082	F	C22	Group1_astroglia	C11	NA	NA	e11_C13	Other/mixture	Other	1556	7947	0.573	0.518	0.521	0.118	192.677	0.5	0.0652	0.426	0.211	0.21	0.088	NA	NA	NA	NA	NA
sa082_Mouse_Cerebellum_e11_F#TCTCAGCAGAAGAGTG-1	-1.814	2.119	sa082_TCTCAGCAGAAGAGTG-1	sa082_Mouse_Cerebellum_e11_F	e11_sa082_F	e11	sa082	F	C22	Group1_astroglia	C12	NA	NA	e11_C11	Progenitor_VZ	Astroglia	1564	8368	0.562	0.524	0.525	0.112	189.756	0.496	0.0581	0.439	0.224	0.192	0.087	NA	NA	NA	NA	NA
sa082_Mouse_Cerebellum_e11_F#GCGGGTTCAAGACACG-1	-1.412	2.162	sa082_GCGGGTTCAAGACACG-1	sa082_Mouse_Cerebellum_e11_F	e11_sa082_F	e11	sa082	F	C22	Group1_astroglia	C15	NA	NA	e11_C9	Progenitor	Astroglia	1424	7624	0.544	0.541	0.544	0.115	198.966	0.494	0.0549	0.406	0.219	0.208	0.112	NA	NA	NA	NA	NA
sa082_Mouse_Cerebellum_e11_F#GTAGGAGAGGCTTTAC-1	-1.332	1.928	sa082_GTAGGAGAGGCTTTAC-1	sa082_Mouse_Cerebellum_e11_F	e11_sa082_F	e11	sa082	F	C22	Group1_astroglia	C15	NA	NA	e11_C7	Progenitor	Astroglia	1498	7788	0.55	0.546	0.547	0.114	192.481	0.489	0.0599	0.424	0.228	0.202	0.086	NA	NA	NA	NA	NA
sa082_Mouse_Cerebellum_e11_F#CTACAGAAGTGGACGT-1	-4.028	0.979	sa082_CTACAGAAGTGGACGT-1	sa082_Mouse_Cerebellum_e11_F	e11_sa082_F	e11	sa082	F	C36	Group2_earlyNuclei	NA	C21	NA	e11_C14	Progenitor_RL	Astroglia	1579	8835	0.549	0.513	0.516	0.114	192.302	0.501	0.0561	0.431	0.212	0.206	0.095	NA	NA	NA	NA	NA
sa082_Mouse_Cerebellum_e11_F#CACAGATAGTCCCGCA-1	-3.334	2.604	sa082_CACAGATAGTCCCGCA-1	sa082_Mouse_Cerebellum_e11_F	e11_sa082_F	e11	sa082	F	C22	Group1_astroglia	C14	NA	NA	e11_C8	Progenitor_RL	Astroglia	1351	7157	0.547	0.521	0.522	0.115	190.796	0.496	0.0642	0.434	0.2	0.213	0.088	NA	NA	NA	NA	NA
sa082_Mouse_Cerebellum_e11_F#CTGCGTTAGGGTCTGA-1	-5.858	1.067	sa082_CTGCGTTAGGGTCTGA-1	sa082_Mouse_Cerebellum_e11_F	e11_sa082_F	e11	sa082	F	C39	Group2_earlyNuclei	NA	C30	NA	e11_C2	GABA_DN_diff	GABA_DN	1537	7751	0.581	0.532	0.535	0.108	191.566	0.496	0.0527	0.435	0.216	0.211	0.085	NA	NA	NA	NA	NA
sa082_Mouse_Cerebellum_e11_F#ATGTTTCTCGCTTACC-1	-4.564	0.192	sa082_ATGTTTCTCGCTTACC-1	sa082_Mouse_Cerebellum_e11_F	e11_sa082_F	e11	sa082	F	C36	Group2_earlyNuclei	NA	C21	NA	e11_C14	Progenitor_RL	Astroglia	1520	8093	0.571	0.504	0.506	0.115	187.582	0.504	0.0644	0.449	0.208	0.192	0.086	NA	NA	NA	NA	NA
sa082_Mouse_Cerebellum_e11_F#TTTGCGCTCCAGCACG-1	-2.075	2.858	sa082_TTTGCGCTCCAGCACG-1	sa082_Mouse_Cerebellum_e11_F	e11_sa082_F	e11	sa082	F	C22	Group1_astroglia	C15	NA	NA	e11_C10	Progenitor	Astroglia	1445	8174	0.534	0.506	0.508	0.116	192.358	0.5	0.0626	0.44	0.201	0.21	0.087	NA	NA	NA	NA	NA
sa082_Mouse_Cerebellum_e11_F#GCACGCAAGTTGAATG-1	-5.838	-2.645	sa082_GCACGCAAGTTGAATG-1	sa082_Mouse_Cerebellum_e11_F	e11_sa082_F	e11	sa082	F	C38	Group2_earlyNuclei	NA	C34	NA	e11_C3	MBO	MBO	1139	5923	0.589	0.498	0.5	0.119	183.343	0.495	0.0553	0.459	0.222	0.194	0.07	NA	NA	NA	NA	NA
sa082_Mouse_Cerebellum_e11_F#CCGCATTCACAAGGGT-1	-3.404	0.527	sa082_CCGCATTCACAAGGGT-1	sa082_Mouse_Cerebellum_e11_F	e11_sa082_F	e11	sa082	F	C22	Group1_astroglia	C11	NA	NA	e11_C13	Other/mixture	Other	1452	7491	0.572	0.531	0.533	0.106	192.674	0.495	0.0567	0.427	0.22	0.207	0.089	NA	NA	NA	NA	NA
sa082_Mouse_Cerebellum_e11_F#ACAAGCTTCGCTACCT-1	-3.845	1.423	sa082_ACAAGCTTCGCTACCT-1	sa082_Mouse_Cerebellum_e11_F	e11_sa082_F	e11	sa082	F	C39	Group2_earlyNuclei	NA	C17	NA	e11_C12	Progenitor_VZ	Astroglia	1497	8198	0.565	0.513	0.515	0.115	191.031	0.501	0.0596	0.45	0.2	0.198	0.093	NA	NA	NA	NA	NA
sa082_Mouse_Cerebellum_e11_F#TTACTCACAAGCCCTG-1	-7.355	-1.549	sa082_TTACTCACAAGCCCTG-1	sa082_Mouse_Cerebellum_e11_F	e11_sa082_F	e11	sa082	F	C36	Group2_earlyNuclei	NA	C27	NA	e11_C4	NTZ_diff	NTZ	1533	7939	0.561	0.533	0.535	0.106	196.173	0.498	0.0543	0.425	0.217	0.21	0.094	NA	NA	NA	NA	NA
sa082_Mouse_Cerebellum_e11_F#AGACAAATCCAAACCA-1	-1.987	1.217	sa082_AGACAAATCCAAACCA-1	sa082_Mouse_Cerebellum_e11_F	e11_sa082_F	e11	sa082	F	C22	Group1_astroglia	C13	NA	NA	e11_C7	Progenitor_isthmic	Astroglia	1436	7970	0.537	0.507	0.508	0.113	190.717	0.502	0.0626	0.439	0.21	0.199	0.09	NA	NA	NA	NA	NA
sa082_Mouse_Cerebellum_e11_F#AACCAACTCCGGCTGA-1	-1.64	1.839	sa082_AACCAACTCCGGCTGA-1	sa082_Mouse_Cerebellum_e11_F	e11_sa082_F	e11	sa082	F	C22	Group1_astroglia	C13	NA	NA	e11_C7	Progenitor_isthmic	Astroglia	1303	7177	0.551	0.52	0.522	0.117	194.585	0.497	0.0663	0.413	0.209	0.219	0.092	NA	NA	NA	NA	NA
sa082_Mouse_Cerebellum_e11_F#GGAGAACCAATTGTGC-1	-2.997	0.887	sa082_GGAGAACCAATTGTGC-1	sa082_Mouse_Cerebellum_e11_F	e11_sa082_F	e11	sa082	F	C22	Group1_astroglia	C11	NA	NA	e11_C13	Other/mixture	Other	1388	7547	0.554	0.515	0.517	0.122	186.163	0.499	0.0677	0.443	0.219	0.181	0.09	NA	NA	NA	NA	NA
sa082_Mouse_Cerebellum_e11_F#TGATTTCGTACGGATG-1	-7.353	-1.319	sa082_TGATTTCGTACGGATG-1	sa082_Mouse_Cerebellum_e11_F	e11_sa082_F	e11	sa082	F	C36	Group2_earlyNuclei	NA	C27	NA	e11_C4	NTZ_diff	NTZ	1728	8731	0.572	0.55	0.552	0.106	198.506	0.495	0.0539	0.415	0.22	0.214	0.097	NA	NA	NA	NA	NA
sa082_Mouse_Cerebellum_e11_F#GGATGAGTCGTTCCGT-1	-2.192	2.714	sa082_GGATGAGTCGTTCCGT-1	sa082_Mouse_Cerebellum_e11_F	e11_sa082_F	e11	sa082	F	C22	Group1_astroglia	C15	NA	NA	e11_C10	Progenitor	Astroglia	1097	6072	0.546	0.509	0.512	0.122	194.614	0.502	0.0674	0.438	0.2	0.193	0.102	NA	NA	NA	NA	NA
sa082_Mouse_Cerebellum_e11_F#TGGGTGCCACTTTGGA-1	-2.881	1.159	sa082_TGGGTGCCACTTTGGA-1	sa082_Mouse_Cerebellum_e11_F	e11_sa082_F	e11	sa082	F	C36	Group2_earlyNuclei	NA	C21	NA	e11_C14	Progenitor_RL	Astroglia	1434	8116	0.536	0.515	0.517	0.116	193.792	0.501	0.0571	0.437	0.212	0.197	0.097	NA	NA	NA	NA	NA
sa082_Mouse_Cerebellum_e11_F#CTTAATCGTAGAGAGA-1	-7.045	-1.631	sa082_CTTAATCGTAGAGAGA-1	sa082_Mouse_Cerebellum_e11_F	e11_sa082_F	e11	sa082	F	C36	Group2_earlyNuclei	NA	C27	NA	e11_C4	NTZ_diff	NTZ	1613	8281	0.565	0.54	0.541	0.105	193.337	0.498	0.0515	0.415	0.241	0.202	0.091	NA	NA	NA	NA	NA
sa082_Mouse_Cerebellum_e11_F#GGAACCCAGTATGGGC-1	-3.309	1.615	sa082_GGAACCCAGTATGGGC-1	sa082_Mouse_Cerebellum_e11_F	e11_sa082_F	e11	sa082	F	C39	Group2_earlyNuclei	NA	C17	NA	e11_C12	Progenitor_VZ	Astroglia	1587	8696	0.54	0.528	0.532	0.109	195.167	0.502	0.0543	0.436	0.203	0.212	0.095	NA	NA	NA	NA	NA
sa082_Mouse_Cerebellum_e11_F#TACCTATTCCCGTATC-1	-2.284	2.119	sa082_TACCTATTCCCGTATC-1	sa082_Mouse_Cerebellum_e11_F	e11_sa082_F	e11	sa082	F	C22	Group1_astroglia	C11	NA	NA	e11_C11	NTZ_diff	NTZ	1372	7535	0.55	0.512	0.514	0.121	191.138	0.496	0.0621	0.423	0.223	0.198	0.093	NA	NA	NA	NA	NA
sa082_Mouse_Cerebellum_e11_F#GGACACCCATCGTGAT-1	-2.401	2.967	sa082_GGACACCCATCGTGAT-1	sa082_Mouse_Cerebellum_e11_F	e11_sa082_F	e11	sa082	F	C22	Group1_astroglia	C15	NA	NA	e11_C8	Progenitor	Astroglia	1251	7592	0.527	0.501	0.503	0.121	191.062	0.508	0.0646	0.449	0.201	0.184	0.102	NA	NA	NA	NA	NA
sa082_Mouse_Cerebellum_e11_F#TGTAGCAAGAAGGGCG-1	-6.106	0.59	sa082_TGTAGCAAGAAGGGCG-1	sa082_Mouse_Cerebellum_e11_F	e11_sa082_F	e11	sa082	F	C39	Group2_earlyNuclei	NA	C36	NA	e11_C3	Parabrachial	Parabrachial	1489	8235	0.542	0.533	0.539	0.11	194.673	0.501	0.0545	0.422	0.223	0.205	0.096	NA	NA	NA	NA	NA
sa082_Mouse_Cerebellum_e11_F#ACGTGGCAGACTCTTG-1	-1.866	1.518	sa082_ACGTGGCAGACTCTTG-1	sa082_Mouse_Cerebellum_e11_F	e11_sa082_F	e11	sa082	F	C22	Group1_astroglia	C13	NA	NA	e11_C7	Progenitor_isthmic	Astroglia	1338	7477	0.533	0.531	0.534	0.114	194.247	0.498	0.0552	0.423	0.222	0.212	0.088	NA	NA	NA	NA	NA
sa082_Mouse_Cerebellum_e11_F#ACTAGGTCATTGTTCT-1	-1.128	2.204	sa082_ACTAGGTCATTGTTCT-1	sa082_Mouse_Cerebellum_e11_F	e11_sa082_F	e11	sa082	F	C22	Group1_astroglia	C15	NA	NA	e11_C9	Progenitor	Astroglia	1199	6278	0.558	0.52	0.524	0.113	191.525	0.489	0.0659	0.428	0.212	0.201	0.093	NA	NA	NA	NA	NA
sa082_Mouse_Cerebellum_e11_F#AGCCTTCAGTAACTCC-1	-3.084	0.713	sa082_AGCCTTCAGTAACTCC-1	sa082_Mouse_Cerebellum_e11_F	e11_sa082_F	e11	sa082	F	C22	Group1_astroglia	C11	NA	NA	e11_C13	Other/mixture	Other	1387	7451	0.556	0.533	0.535	0.106	197.243	0.497	0.0605	0.412	0.216	0.216	0.095	NA	NA	NA	NA	NA
sa082_Mouse_Cerebellum_e11_F#ATTACCTCATCACAGT-1	-2.375	2.947	sa082_ATTACCTCATCACAGT-1	sa082_Mouse_Cerebellum_e11_F	e11_sa082_F	e11	sa082	F	C22	Group1_astroglia	C14	NA	NA	e11_C8	Progenitor_RL	Astroglia	1510	7905	0.554	0.518	0.52	0.118	193.834	0.499	0.064	0.413	0.229	0.199	0.095	NA	NA	NA	NA	NA
sa082_Mouse_Cerebellum_e11_F#CAACGGCAGTTGAATG-1	-2.957	1.271	sa082_CAACGGCAGTTGAATG-1	sa082_Mouse_Cerebellum_e11_F	e11_sa082_F	e11	sa082	F	C22	Group1_astroglia	C14	NA	NA	e11_C13	Other/mixture	Other	1439	8047	0.535	0.519	0.522	0.112	194.966	0.501	0.0564	0.427	0.219	0.201	0.097	NA	NA	NA	NA	NA
sa082_Mouse_Cerebellum_e11_F#GCAACCGAGAGTTTGA-1	-2.384	1.686	sa082_GCAACCGAGAGTTTGA-1	sa082_Mouse_Cerebellum_e11_F	e11_sa082_F	e11	sa082	F	C22	Group1_astroglia	C11	NA	NA	e11_C9	NTZ_diff	NTZ	1534	7590	0.566	0.53	0.531	0.112	192.112	0.491	0.0609	0.424	0.215	0.213	0.087	NA	NA	NA	NA	NA
sa082_Mouse_Cerebellum_e11_F#CAATCCCAGCCCATTA-1	-2.107	2.976	sa082_CAATCCCAGCCCATTA-1	sa082_Mouse_Cerebellum_e11_F	e11_sa082_F	e11	sa082	F	C22	Group1_astroglia	C15	NA	NA	e11_C10	Progenitor	Astroglia	1352	7484	0.533	0.523	0.523	0.121	190.244	0.503	0.0703	0.422	0.218	0.203	0.087	NA	NA	NA	NA	NA
sa082_Mouse_Cerebellum_e11_F#AAGGTTCAGTGCCCTG-1	-3.403	0.558	sa082_AAGGTTCAGTGCCCTG-1	sa082_Mouse_Cerebellum_e11_F	e11_sa082_F	e11	sa082	F	C22	Group1_astroglia	C11	NA	NA	e11_C13	Other/mixture	Other	1225	6003	0.569	0.526	0.528	0.11	192.153	0.494	0.0542	0.426	0.227	0.204	0.089	NA	NA	NA	NA	NA
sa082_Mouse_Cerebellum_e11_F#ACGTTAGCAAGATGCG-1	-2.348	2.555	sa082_ACGTTAGCAAGATGCG-1	sa082_Mouse_Cerebellum_e11_F	e11_sa082_F	e11	sa082	F	C22	Group1_astroglia	C15	NA	NA	e11_C8	Progenitor	Astroglia	1248	7085	0.537	0.518	0.518	0.115	197.454	0.502	0.063	0.421	0.215	0.199	0.102	NA	NA	NA	NA	NA
sa082_Mouse_Cerebellum_e11_F#TGTACAGTCACAGGGA-1	-6.987	-1.728	sa082_TGTACAGTCACAGGGA-1	sa082_Mouse_Cerebellum_e11_F	e11_sa082_F	e11	sa082	F	C37	Group2_earlyNuclei	NA	C27	NA	e11_C4	NTZ_diff	NTZ	1610	7641	0.597	0.526	0.526	0.105	190.982	0.495	0.0555	0.42	0.234	0.206	0.085	NA	NA	NA	NA	NA
sa082_Mouse_Cerebellum_e11_F#TATCTGTGTCAATCCA-1	-1.64	2.529	sa082_TATCTGTGTCAATCCA-1	sa082_Mouse_Cerebellum_e11_F	e11_sa082_F	e11	sa082	F	C22	Group1_astroglia	C15	NA	NA	e11_C10	Progenitor	Astroglia	1618	9524	0.504	0.536	0.539	0.109	200.813	0.503	0.0566	0.405	0.219	0.219	0.1	NA	NA	NA	NA	NA
sa082_Mouse_Cerebellum_e11_F#TTGAGCAAGTTCAGGG-1	-3.317	0.432	sa082_TTGAGCAAGTTCAGGG-1	sa082_Mouse_Cerebellum_e11_F	e11_sa082_F	e11	sa082	F	C22	Group1_astroglia	C11	NA	NA	e11_C13	Other/mixture	Other	1052	5788	0.554	0.522	0.523	0.112	190.798	0.493	0.0596	0.434	0.215	0.201	0.091	NA	NA	NA	NA	NA
sa082_Mouse_Cerebellum_e11_F#CAAAGCTAGTTTACGC-1	-5.664	-0.353	sa082_CAAAGCTAGTTTACGC-1	sa082_Mouse_Cerebellum_e11_F	e11_sa082_F	e11	sa082	F	C36	Group2_earlyNuclei	NA	C19	NA	e11_C5	NTZ_diff	NTZ	1539	7734	0.566	0.52	0.521	0.111	191.132	0.495	0.0549	0.44	0.214	0.209	0.082	NA	NA	NA	NA	NA
sa082_Mouse_Cerebellum_e11_F#AATACGCAGATATGTG-1	-3.175	1.271	sa082_AATACGCAGATATGTG-1	sa082_Mouse_Cerebellum_e11_F	e11_sa082_F	e11	sa082	F	C22	Group1_astroglia	C11	NA	NA	e11_C13	Other/mixture	Other	1524	7976	0.554	0.53	0.534	0.112	191.63	0.501	0.0587	0.425	0.229	0.203	0.085	NA	NA	NA	NA	NA
sa082_Mouse_Cerebellum_e11_F#GTCACGGCACAGCCAC-1	-3.689	0.827	sa082_GTCACGGCACAGCCAC-1	sa082_Mouse_Cerebellum_e11_F	e11_sa082_F	e11	sa082	F	C22	Group1_astroglia	C11	NA	NA	e11_C13	Other/mixture	Other	1604	7738	0.584	0.52	0.521	0.115	190.515	0.497	0.0595	0.439	0.209	0.202	0.091	NA	NA	NA	NA	NA
sa082_Mouse_Cerebellum_e11_F#GTGTGATCACCACAGC-1	-3.937	0.589	sa082_GTGTGATCACCACAGC-1	sa082_Mouse_Cerebellum_e11_F	e11_sa082_F	e11	sa082	F	C36	Group2_earlyNuclei	NA	C21	NA	e11_C14	Progenitor_RL	Astroglia	1463	7611	0.567	0.52	0.523	0.117	191.552	0.497	0.0546	0.442	0.217	0.19	0.096	NA	NA	NA	NA	NA
sa082_Mouse_Cerebellum_e11_F#AAGGAGCCAACAAACA-1	-2.127	2.764	sa082_AAGGAGCCAACAAACA-1	sa082_Mouse_Cerebellum_e11_F	e11_sa082_F	e11	sa082	F	C22	Group1_astroglia	C15	NA	NA	e11_C10	Progenitor	Astroglia	1163	7627	0.487	0.524	0.527	0.12	196.893	0.509	0.0692	0.418	0.206	0.206	0.101	NA	NA	NA	NA	NA
sa082_Mouse_Cerebellum_e11_F#CATAACGGTAACAATG-1	-1.867	2.742	sa082_CATAACGGTAACAATG-1	sa082_Mouse_Cerebellum_e11_F	e11_sa082_F	e11	sa082	F	C22	Group1_astroglia	C15	NA	NA	e11_C10	Progenitor	Astroglia	1366	7545	0.521	0.541	0.542	0.113	196.826	0.499	0.0632	0.399	0.22	0.222	0.095	NA	NA	NA	NA	NA
sa082_Mouse_Cerebellum_e11_F#ATAGTCGCATAGCAGG-1	-1.683	1.345	sa082_ATAGTCGCATAGCAGG-1	sa082_Mouse_Cerebellum_e11_F	e11_sa082_F	e11	sa082	F	C22	Group1_astroglia	C13	NA	NA	e11_C7	Progenitor_isthmic	Astroglia	1494	8247	0.552	0.512	0.516	0.118	191.186	0.504	0.0659	0.429	0.21	0.207	0.088	NA	NA	NA	NA	NA
sa082_Mouse_Cerebellum_e11_F#TTAACGGTCTCGGCGA-1	-3.431	1.629	sa082_TTAACGGTCTCGGCGA-1	sa082_Mouse_Cerebellum_e11_F	e11_sa082_F	e11	sa082	F	C39	Group2_earlyNuclei	NA	C17	NA	e11_C11	Progenitor_VZ	Astroglia	1237	6867	0.56	0.519	0.521	0.109	197.504	0.503	0.0576	0.425	0.205	0.209	0.103	NA	NA	NA	NA	NA
sa082_Mouse_Cerebellum_e11_F#CGCTATCGTTATGCAC-1	-5.578	1.105	sa082_CGCTATCGTTATGCAC-1	sa082_Mouse_Cerebellum_e11_F	e11_sa082_F	e11	sa082	F	C39	Group2_earlyNuclei	NA	C30	NA	e11_C2	GABA_DN_diff	GABA_DN	1577	7464	0.584	0.526	0.527	0.115	192.111	0.495	0.0576	0.426	0.223	0.203	0.09	NA	NA	NA	NA	NA
sa082_Mouse_Cerebellum_e11_F#GAGCGCTCAGTAGTTC-1	-1.789	2.164	sa082_GAGCGCTCAGTAGTTC-1	sa082_Mouse_Cerebellum_e11_F	e11_sa082_F	e11	sa082	F	C22	Group1_astroglia	C15	NA	NA	e11_C7	Progenitor	Astroglia	1228	6580	0.561	0.513	0.515	0.116	189.092	0.495	0.0576	0.45	0.207	0.193	0.092	NA	NA	NA	NA	NA
sa082_Mouse_Cerebellum_e11_F#TGGGTTACATTACTCT-1	-1.813	2.568	sa082_TGGGTTACATTACTCT-1	sa082_Mouse_Cerebellum_e11_F	e11_sa082_F	e11	sa082	F	C22	Group1_astroglia	C15	NA	NA	e11_C10	Progenitor	Astroglia	1521	8563	0.532	0.52	0.523	0.113	193.654	0.5	0.0634	0.421	0.216	0.206	0.094	NA	NA	NA	NA	NA
sa082_Mouse_Cerebellum_e11_F#CAATCCCAGTTCAGGG-1	-2.829	2.384	sa082_CAATCCCAGTTCAGGG-1	sa082_Mouse_Cerebellum_e11_F	e11_sa082_F	e11	sa082	F	C22	Group1_astroglia	C14	NA	NA	e11_C8	Progenitor_RL	Astroglia	1524	7760	0.558	0.504	0.505	0.121	187.094	0.501	0.0652	0.456	0.206	0.18	0.093	NA	NA	NA	NA	NA
sa082_Mouse_Cerebellum_e11_F#GGCGAAATCTTACGGA-1	-3.388	1.655	sa082_GGCGAAATCTTACGGA-1	sa082_Mouse_Cerebellum_e11_F	e11_sa082_F	e11	sa082	F	C39	Group2_earlyNuclei	NA	C17	NA	e11_C12	Progenitor_VZ	Astroglia	1353	7467	0.541	0.52	0.524	0.111	195.969	0.498	0.0582	0.423	0.213	0.208	0.097	NA	NA	NA	NA	NA
sa082_Mouse_Cerebellum_e11_F#CGTACAAAGGCGTCCT-1	-6.523	-1.177	sa082_CGTACAAAGGCGTCCT-1	sa082_Mouse_Cerebellum_e11_F	e11_sa082_F	e11	sa082	F	C36	Group2_earlyNuclei	NA	C25	NA	e11_C5	NTZ_diff	NTZ	1473	7456	0.577	0.518	0.519	0.112	191.097	0.496	0.0497	0.447	0.214	0.207	0.083	NA	NA	NA	NA	NA
sa082_Mouse_Cerebellum_e11_F#GATCGTAAGGTAGGAA-1	-5.518	1.241	sa082_GATCGTAAGGTAGGAA-1	sa082_Mouse_Cerebellum_e11_F	e11_sa082_F	e11	sa082	F	C39	Group2_earlyNuclei	NA	C30	NA	e11_C2	GABA_DN_diff	GABA_DN	1110	5441	0.611	0.501	0.501	0.116	182.862	0.496	0.0591	0.453	0.222	0.184	0.082	NA	NA	NA	NA	NA
sa082_Mouse_Cerebellum_e11_F#TTTGTGTGTTTGCATG-1	-3.324	1.267	sa082_TTTGTGTGTTTGCATG-1	sa082_Mouse_Cerebellum_e11_F	e11_sa082_F	e11	sa082	F	C22	Group1_astroglia	C11	NA	NA	e11_C13	Other/mixture	Other	1490	7624	0.571	0.53	0.53	0.11	193.729	0.498	0.0549	0.422	0.227	0.201	0.095	NA	NA	NA	NA	NA
sa082_Mouse_Cerebellum_e11_F#ACCGGGTAGTTCGACT-1	-2.85	1.985	sa082_ACCGGGTAGTTCGACT-1	sa082_Mouse_Cerebellum_e11_F	e11_sa082_F	e11	sa082	F	C22	Group1_astroglia	C12	NA	NA	e11_C11	Progenitor_VZ	Astroglia	1445	7916	0.55	0.519	0.522	0.118	193.301	0.5	0.0688	0.423	0.209	0.205	0.094	NA	NA	NA	NA	NA
sa082_Mouse_Cerebellum_e11_F#AGGCCTGAGACCCATT-1	-5.06	0.139	sa082_AGGCCTGAGACCCATT-1	sa082_Mouse_Cerebellum_e11_F	e11_sa082_F	e11	sa082	F	C36	Group2_earlyNuclei	NA	C19	NA	e11_C5	NTZ_diff	NTZ	1437	7476	0.567	0.506	0.508	0.12	189.724	0.504	0.0616	0.449	0.201	0.194	0.094	NA	NA	NA	NA	NA
sa082_Mouse_Cerebellum_e11_F#TACATTCCACGTGAAG-1	-3.811	2.173	sa082_TACATTCCACGTGAAG-1	sa082_Mouse_Cerebellum_e11_F	e11_sa082_F	e11	sa082	F	C36	Group2_earlyNuclei	NA	C21	NA	e11_C14	Progenitor_RL	Astroglia	1388	6972	0.584	0.509	0.511	0.119	186.271	0.498	0.0605	0.463	0.203	0.195	0.079	NA	NA	NA	NA	NA
sa082_Mouse_Cerebellum_e11_F#GCCCAGACAATAGTGA-1	-1.35	2.471	sa082_GCCCAGACAATAGTGA-1	sa082_Mouse_Cerebellum_e11_F	e11_sa082_F	e11	sa082	F	C22	Group1_astroglia	C15	NA	NA	e11_C10	Progenitor	Astroglia	1285	6887	0.548	0.519	0.521	0.119	189.765	0.496	0.0626	0.436	0.211	0.2	0.09	NA	NA	NA	NA	NA
sa082_Mouse_Cerebellum_e11_F#CGTTCCAAGTGGACGT-1	-2.613	1.998	sa082_CGTTCCAAGTGGACGT-1	sa082_Mouse_Cerebellum_e11_F	e11_sa082_F	e11	sa082	F	C22	Group1_astroglia	C12	NA	NA	e11_C11	Progenitor_VZ	Astroglia	1412	8127	0.515	0.521	0.525	0.109	193.529	0.503	0.0596	0.419	0.22	0.206	0.094	NA	NA	NA	NA	NA
sa082_Mouse_Cerebellum_e11_F#TTGAGCACATGCGTTA-1	-1.435	2.566	sa082_TTGAGCACATGCGTTA-1	sa082_Mouse_Cerebellum_e11_F	e11_sa082_F	e11	sa082	F	C22	Group1_astroglia	C15	NA	NA	e11_C10	Progenitor	Astroglia	1554	8510	0.533	0.547	0.551	0.101	200.266	0.497	0.0513	0.405	0.22	0.232	0.092	NA	NA	NA	NA	NA
sa082_Mouse_Cerebellum_e11_F#TTGCCCAGTTTCTACT-1	-2.262	2.84	sa082_TTGCCCAGTTTCTACT-1	sa082_Mouse_Cerebellum_e11_F	e11_sa082_F	e11	sa082	F	C22	Group1_astroglia	C15	NA	NA	e11_C10	Progenitor	Astroglia	1370	7607	0.538	0.519	0.521	0.113	194.729	0.499	0.0526	0.436	0.205	0.208	0.098	NA	NA	NA	NA	NA
sa082_Mouse_Cerebellum_e11_F#TAGCATGTCGATGTGT-1	-1.805	2.664	sa082_TAGCATGTCGATGTGT-1	sa082_Mouse_Cerebellum_e11_F	e11_sa082_F	e11	sa082	F	C22	Group1_astroglia	C15	NA	NA	e11_C10	Progenitor	Astroglia	1356	7360	0.546	0.515	0.517	0.116	191.533	0.5	0.0741	0.421	0.214	0.197	0.094	NA	NA	NA	NA	NA
sa082_Mouse_Cerebellum_e11_F#CATGCCTAGTTGTCCA-1	-1.96	2.72	sa082_CATGCCTAGTTGTCCA-1	sa082_Mouse_Cerebellum_e11_F	e11_sa082_F	e11	sa082	F	C22	Group1_astroglia	C15	NA	NA	e11_C10	Progenitor	Astroglia	1305	7735	0.534	0.514	0.518	0.115	193.672	0.502	0.0561	0.427	0.218	0.2	0.098	NA	NA	NA	NA	NA
sa082_Mouse_Cerebellum_e11_F#GCTGTTCCAGGGCTTC-1	-2.707	2.45	sa082_GCTGTTCCAGGGCTTC-1	sa082_Mouse_Cerebellum_e11_F	e11_sa082_F	e11	sa082	F	C22	Group1_astroglia	C14	NA	NA	e11_C8	Progenitor_RL	Astroglia	1325	7314	0.553	0.518	0.519	0.118	189.538	0.498	0.0696	0.434	0.205	0.199	0.092	NA	NA	NA	NA	NA
sa082_Mouse_Cerebellum_e11_F#TACGGATAGTTACACC-1	-3.562	0.719	sa082_TACGGATAGTTACACC-1	sa082_Mouse_Cerebellum_e11_F	e11_sa082_F	e11	sa082	F	C22	Group1_astroglia	C11	NA	NA	e11_C13	Other/mixture	Other	1373	7103	0.573	0.525	0.528	0.109	190.283	0.5	0.0581	0.431	0.221	0.201	0.089	NA	NA	NA	NA	NA
sa082_Mouse_Cerebellum_e11_F#CACTGAATCTTGCGCT-1	-5.785	0.85	sa082_CACTGAATCTTGCGCT-1	sa082_Mouse_Cerebellum_e11_F	e11_sa082_F	e11	sa082	F	C39	Group2_earlyNuclei	NA	C36	NA	e11_C2	Parabrachial	Parabrachial	1578	8043	0.574	0.536	0.538	0.1	198.519	0.501	0.0491	0.424	0.224	0.202	0.102	NA	NA	NA	NA	NA
sa082_Mouse_Cerebellum_e11_F#TATCGAGCAGTTACAC-1	-1.457	2.332	sa082_TATCGAGCAGTTACAC-1	sa082_Mouse_Cerebellum_e11_F	e11_sa082_F	e11	sa082	F	C22	Group1_astroglia	C13	NA	NA	e11_C7	Progenitor_isthmic	Astroglia	1072	6350	0.544	0.509	0.511	0.119	192.799	0.499	0.0595	0.442	0.207	0.192	0.099	NA	NA	NA	NA	NA
sa082_Mouse_Cerebellum_e11_F#AGGCCTGGTTACTACG-1	-1.211	1.59	sa082_AGGCCTGGTTACTACG-1	sa082_Mouse_Cerebellum_e11_F	e11_sa082_F	e11	sa082	F	C22	Group1_astroglia	C13	NA	NA	e11_C7	Progenitor_isthmic	Astroglia	1412	7755	0.547	0.52	0.522	0.12	192.263	0.497	0.0657	0.425	0.211	0.207	0.092	NA	NA	NA	NA	NA
sa082_Mouse_Cerebellum_e11_F#GACCTTCGTCATCAAC-1	-1.55	2.263	sa082_GACCTTCGTCATCAAC-1	sa082_Mouse_Cerebellum_e11_F	e11_sa082_F	e11	sa082	F	C22	Group1_astroglia	C15	NA	NA	e11_C9	Progenitor	Astroglia	1424	7591	0.548	0.526	0.529	0.117	194.419	0.492	0.0604	0.41	0.221	0.223	0.086	NA	NA	NA	NA	NA
sa082_Mouse_Cerebellum_e11_F#GACCAATAGGTTGACG-1	-5.83	-0.567	sa082_GACCAATAGGTTGACG-1	sa082_Mouse_Cerebellum_e11_F	e11_sa082_F	e11	sa082	F	C36	Group2_earlyNuclei	NA	C19	NA	e11_C5	NTZ_diff	NTZ	1348	7096	0.574	0.513	0.515	0.109	187.578	0.498	0.0574	0.444	0.221	0.19	0.088	NA	NA	NA	NA	NA
sa082_Mouse_Cerebellum_e11_F#GCTCGAGAGAGAATTC-1	-5.997	-0.866	sa082_GCTCGAGAGAGAATTC-1	sa082_Mouse_Cerebellum_e11_F	e11_sa082_F	e11	sa082	F	C36	Group2_earlyNuclei	NA	C25	NA	e11_C5	NTZ_diff	NTZ	1457	7127	0.594	0.507	0.508	0.113	184.68	0.498	0.0552	0.456	0.22	0.19	0.079	NA	NA	NA	NA	NA
sa082_Mouse_Cerebellum_e11_F#GTTGGGCGTCCTTCAC-1	-2.334	2.168	sa082_GTTGGGCGTCCTTCAC-1	sa082_Mouse_Cerebellum_e11_F	e11_sa082_F	e11	sa082	F	C22	Group1_astroglia	C12	NA	NA	e11_C11	Progenitor_VZ	Astroglia	1494	8097	0.534	0.528	0.531	0.111	194.957	0.497	0.0589	0.424	0.213	0.214	0.091	NA	NA	NA	NA	NA
sa082_Mouse_Cerebellum_e11_F#ACATGGTGTATCAGCT-1	-1.503	2.636	sa082_ACATGGTGTATCAGCT-1	sa082_Mouse_Cerebellum_e11_F	e11_sa082_F	e11	sa082	F	C22	Group1_astroglia	C15	NA	NA	e11_C10	Progenitor	Astroglia	1426	8070	0.521	0.55	0.551	0.111	201.982	0.498	0.0541	0.402	0.222	0.21	0.113	NA	NA	NA	NA	NA
sa082_Mouse_Cerebellum_e11_F#CAAAGCTAGGAGACTC-1	-1.716	2.281	sa082_CAAAGCTAGGAGACTC-1	sa082_Mouse_Cerebellum_e11_F	e11_sa082_F	e11	sa082	F	C22	Group1_astroglia	C13	NA	NA	e11_C7	Progenitor_isthmic	Astroglia	1225	6625	0.55	0.496	0.496	0.121	185.526	0.499	0.0643	0.457	0.199	0.188	0.091	NA	NA	NA	NA	NA
sa082_Mouse_Cerebellum_e11_F#CAAGGCCCAGTAAGAT-1	-2.535	1.479	sa082_CAAGGCCCAGTAAGAT-1	sa082_Mouse_Cerebellum_e11_F	e11_sa082_F	e11	sa082	F	C22	Group1_astroglia	C11	NA	NA	e11_C13	Other/mixture	Other	1469	8374	0.535	0.509	0.512	0.123	188.887	0.495	0.0618	0.449	0.204	0.195	0.089	NA	NA	NA	NA	NA
sa082_Mouse_Cerebellum_e11_F#ACTACGACATTTCTTG-1	-2.257	1.702	sa082_ACTACGACATTTCTTG-1	sa082_Mouse_Cerebellum_e11_F	e11_sa082_F	e11	sa082	F	C22	Group1_astroglia	C11	NA	NA	e11_C9	NTZ_diff	NTZ	1158	6260	0.555	0.52	0.522	0.113	192.099	0.495	0.0634	0.429	0.208	0.206	0.093	NA	NA	NA	NA	NA
sa082_Mouse_Cerebellum_e11_F#GCGGGTTAGCCTTTGA-1	-3.608	0.681	sa082_GCGGGTTAGCCTTTGA-1	sa082_Mouse_Cerebellum_e11_F	e11_sa082_F	e11	sa082	F	C22	Group1_astroglia	C11	NA	NA	e11_C13	Other/mixture	Other	1416	6754	0.577	0.536	0.538	0.111	190.673	0.496	0.0567	0.431	0.224	0.199	0.09	NA	NA	NA	NA	NA
sa082_Mouse_Cerebellum_e11_F#GTGTCAAGTATGGGTG-1	-1.887	2.108	sa082_GTGTCAAGTATGGGTG-1	sa082_Mouse_Cerebellum_e11_F	e11_sa082_F	e11	sa082	F	C22	Group1_astroglia	C13	NA	NA	e11_C7	Progenitor_isthmic	Astroglia	1359	6919	0.552	0.536	0.538	0.111	193.562	0.496	0.0592	0.403	0.233	0.214	0.09	NA	NA	NA	NA	NA
sa082_Mouse_Cerebellum_e11_F#TACAGCAGTGCTGTGC-1	-1.349	1.773	sa082_TACAGCAGTGCTGTGC-1	sa082_Mouse_Cerebellum_e11_F	e11_sa082_F	e11	sa082	F	C22	Group1_astroglia	C17	NA	NA	e11_C7	Progenitor_anteriorVZ	Astroglia	1401	7194	0.565	0.518	0.521	0.114	192.779	0.495	0.0616	0.433	0.215	0.201	0.09	NA	NA	NA	NA	NA
sa082_Mouse_Cerebellum_e11_F#AGATAGACATAGGCGA-1	-2.03	2.013	sa082_AGATAGACATAGGCGA-1	sa082_Mouse_Cerebellum_e11_F	e11_sa082_F	e11	sa082	F	C22	Group1_astroglia	C13	NA	NA	e11_C7	Progenitor_isthmic	Astroglia	1404	7233	0.551	0.509	0.51	0.121	188.457	0.498	0.0736	0.433	0.204	0.2	0.09	NA	NA	NA	NA	NA
sa082_Mouse_Cerebellum_e11_F#TTGCACCCAATGCCAT-1	-1.734	2.223	sa082_TTGCACCCAATGCCAT-1	sa082_Mouse_Cerebellum_e11_F	e11_sa082_F	e11	sa082	F	C22	Group1_astroglia	C13	NA	NA	e11_C7	Progenitor_isthmic	Astroglia	1213	6601	0.57	0.507	0.51	0.112	192.371	0.498	0.0632	0.434	0.211	0.193	0.099	NA	NA	NA	NA	NA
sa082_Mouse_Cerebellum_e11_F#TGTACAGCATCCCAAA-1	-2.014	1.718	sa082_TGTACAGCATCCCAAA-1	sa082_Mouse_Cerebellum_e11_F	e11_sa082_F	e11	sa082	F	C22	Group1_astroglia	C13	NA	NA	e11_C7	Progenitor_isthmic	Astroglia	1347	7310	0.545	0.506	0.507	0.12	189.399	0.503	0.064	0.438	0.209	0.204	0.085	NA	NA	NA	NA	NA
sa082_Mouse_Cerebellum_e11_F#CAGTGCGGTCATAGCT-1	-4.887	1.245	sa082_CAGTGCGGTCATAGCT-1	sa082_Mouse_Cerebellum_e11_F	e11_sa082_F	e11	sa082	F	C39	Group2_earlyNuclei	NA	C17	NA	e11_C12	Progenitor_VZ	Astroglia	1445	7675	0.575	0.532	0.535	0.108	194.287	0.5	0.0553	0.425	0.218	0.207	0.094	NA	NA	NA	NA	NA
sa082_Mouse_Cerebellum_e11_F#TTAGCTTGTGCGACCT-1	-1.447	2.546	sa082_TTAGCTTGTGCGACCT-1	sa082_Mouse_Cerebellum_e11_F	e11_sa082_F	e11	sa082	F	C22	Group1_astroglia	C15	NA	NA	e11_C9	Progenitor	Astroglia	1395	7090	0.558	0.526	0.528	0.114	192.214	0.495	0.0566	0.422	0.22	0.211	0.09	NA	NA	NA	NA	NA
sa082_Mouse_Cerebellum_e11_F#AAACGAAGTCAAACAA-1	-5.772	-0.087	sa082_AAACGAAGTCAAACAA-1	sa082_Mouse_Cerebellum_e11_F	e11_sa082_F	e11	sa082	F	C36	Group2_earlyNuclei	NA	C19	NA	e11_C5	NTZ_diff	NTZ	1438	7392	0.577	0.521	0.524	0.109	190.405	0.499	0.0585	0.446	0.209	0.2	0.088	NA	NA	NA	NA	NA
sa082_Mouse_Cerebellum_e11_F#GAGATTCTCGTCCCAT-1	-2.304	2.856	sa082_GAGATTCTCGTCCCAT-1	sa082_Mouse_Cerebellum_e11_F	e11_sa082_F	e11	sa082	F	C22	Group1_astroglia	C15	NA	NA	e11_C8	Progenitor	Astroglia	1313	7262	0.553	0.513	0.515	0.118	189.661	0.498	0.0642	0.441	0.21	0.193	0.091	NA	NA	NA	NA	NA
sa082_Mouse_Cerebellum_e11_F#TGGACATCAAGGTCGA-1	-5.222	1.322	sa082_TGGACATCAAGGTCGA-1	sa082_Mouse_Cerebellum_e11_F	e11_sa082_F	e11	sa082	F	C39	Group2_earlyNuclei	NA	C30	NA	e11_C2	GABA_DN_diff	GABA_DN	1641	8102	0.578	0.524	0.527	0.107	195.526	0.5	0.0536	0.436	0.21	0.201	0.099	NA	NA	NA	NA	NA
sa082_Mouse_Cerebellum_e11_F#CCGAAGCAGATACCAA-1	-7.319	-1.748	sa082_CCGAAGCAGATACCAA-1	sa082_Mouse_Cerebellum_e11_F	e11_sa082_F	e11	sa082	F	C36	Group2_earlyNuclei	NA	C27	NA	e11_C4	NTZ_diff	NTZ	1380	6820	0.583	0.528	0.528	0.106	193.243	0.496	0.0591	0.426	0.216	0.212	0.087	NA	NA	NA	NA	NA
sa082_Mouse_Cerebellum_e11_F#GAACCTACACGCGACT-1	-2.213	2.364	sa082_GAACCTACACGCGACT-1	sa082_Mouse_Cerebellum_e11_F	e11_sa082_F	e11	sa082	F	C22	Group1_astroglia	C12	NA	NA	e11_C10	Progenitor_VZ	Astroglia	1316	7254	0.537	0.515	0.517	0.115	190.445	0.499	0.0653	0.43	0.218	0.198	0.089	NA	NA	NA	NA	NA
sa082_Mouse_Cerebellum_e11_F#CCGCATTTCCACGCTT-1	-1.515	1.817	sa082_CCGCATTTCCACGCTT-1	sa082_Mouse_Cerebellum_e11_F	e11_sa082_F	e11	sa082	F	C22	Group1_astroglia	C13	NA	NA	e11_C7	Progenitor_isthmic	Astroglia	1306	6625	0.57	0.511	0.514	0.122	188.44	0.496	0.0722	0.435	0.212	0.185	0.096	NA	NA	NA	NA	NA
sa082_Mouse_Cerebellum_e11_F#GGTTGCGAGGTCTTTG-1	-2.303	2.181	sa082_GGTTGCGAGGTCTTTG-1	sa082_Mouse_Cerebellum_e11_F	e11_sa082_F	e11	sa082	F	C22	Group1_astroglia	C12	NA	NA	e11_C11	Progenitor_VZ	Astroglia	1503	7492	0.555	0.527	0.529	0.111	192.891	0.499	0.0655	0.417	0.215	0.21	0.092	NA	NA	NA	NA	NA
sa082_Mouse_Cerebellum_e11_F#GTTCAAGTCAGAGTGG-1	-5.555	1.168	sa082_GTTCAAGTCAGAGTGG-1	sa082_Mouse_Cerebellum_e11_F	e11_sa082_F	e11	sa082	F	C39	Group2_earlyNuclei	NA	C30	NA	e11_C2	GABA_DN_diff	GABA_DN	1584	7624	0.592	0.527	0.526	0.109	191.311	0.5	0.0512	0.441	0.22	0.205	0.082	NA	NA	NA	NA	NA
sa082_Mouse_Cerebellum_e11_F#TGACTCCCAACTCGAT-1	-2.39	2.218	sa082_TGACTCCCAACTCGAT-1	sa082_Mouse_Cerebellum_e11_F	e11_sa082_F	e11	sa082	F	C22	Group1_astroglia	C11	NA	NA	e11_C9	NTZ_diff	NTZ	1396	7521	0.553	0.515	0.516	0.115	188.276	0.497	0.0651	0.443	0.213	0.186	0.093	NA	NA	NA	NA	NA
sa082_Mouse_Cerebellum_e11_F#GAACCGCAGAGACTCG-1	-1.698	2.149	sa082_GAACCGCAGAGACTCG-1	sa082_Mouse_Cerebellum_e11_F	e11_sa082_F	e11	sa082	F	C22	Group1_astroglia	C13	NA	NA	e11_C7	Progenitor_isthmic	Astroglia	1360	7603	0.555	0.518	0.519	0.115	192.336	0.502	0.0605	0.43	0.22	0.197	0.093	NA	NA	NA	NA	NA
sa082_Mouse_Cerebellum_e11_F#CGCAATATCCACACCT-1	-1.74	1.99	sa082_CGCAATATCCACACCT-1	sa082_Mouse_Cerebellum_e11_F	e11_sa082_F	e11	sa082	F	C22	Group1_astroglia	C13	NA	NA	e11_C7	Progenitor_isthmic	Astroglia	1409	7556	0.548	0.506	0.506	0.122	190.403	0.504	0.0704	0.44	0.195	0.205	0.089	NA	NA	NA	NA	NA
sa082_Mouse_Cerebellum_e11_F#TCAATTCAGTCGAAAT-1	-2.135	2.282	sa082_TCAATTCAGTCGAAAT-1	sa082_Mouse_Cerebellum_e11_F	e11_sa082_F	e11	sa082	F	C22	Group1_astroglia	C15	NA	NA	e11_C8	Progenitor	Astroglia	1296	7127	0.533	0.525	0.528	0.116	192.135	0.495	0.0692	0.42	0.21	0.208	0.092	NA	NA	NA	NA	NA
sa082_Mouse_Cerebellum_e11_F#CAGGATTTCTGCCGAG-1	-2.625	1.394	sa082_CAGGATTTCTGCCGAG-1	sa082_Mouse_Cerebellum_e11_F	e11_sa082_F	e11	sa082	F	C22	Group1_astroglia	C11	NA	NA	e11_C13	Other/mixture	Other	1139	5944	0.58	0.522	0.523	0.118	187.359	0.492	0.0637	0.451	0.208	0.186	0.091	NA	NA	NA	NA	NA
sa082_Mouse_Cerebellum_e11_F#CCTGCTATCGTTTGAG-1	-6.286	0.591	sa082_CCTGCTATCGTTTGAG-1	sa082_Mouse_Cerebellum_e11_F	e11_sa082_F	e11	sa082	F	C39	Group2_earlyNuclei	NA	C36	NA	e11_C3	Parabrachial	Parabrachial	1152	6359	0.555	0.514	0.516	0.115	191.428	0.495	0.0539	0.44	0.216	0.198	0.092	NA	NA	NA	NA	NA
sa082_Mouse_Cerebellum_e11_F#AGCGATTGTCCGTGCA-1	-1.908	1.953	sa082_AGCGATTGTCCGTGCA-1	sa082_Mouse_Cerebellum_e11_F	e11_sa082_F	e11	sa082	F	C22	Group1_astroglia	C13	NA	NA	e11_C7	Progenitor_isthmic	Astroglia	1393	7394	0.553	0.5	0.503	0.121	186.974	0.504	0.0666	0.456	0.206	0.182	0.09	NA	NA	NA	NA	NA
sa082_Mouse_Cerebellum_e11_F#TGGTCAACAAATGTCC-1	-1.669	2.573	sa082_TGGTCAACAAATGTCC-1	sa082_Mouse_Cerebellum_e11_F	e11_sa082_F	e11	sa082	F	C22	Group1_astroglia	C15	NA	NA	e11_C10	Progenitor	Astroglia	1286	7071	0.554	0.512	0.513	0.118	189.064	0.499	0.0682	0.433	0.204	0.208	0.087	NA	NA	NA	NA	NA
sa082_Mouse_Cerebellum_e11_F#GTTGGTACACGATTAC-1	-2.74	2.822	sa082_GTTGGTACACGATTAC-1	sa082_Mouse_Cerebellum_e11_F	e11_sa082_F	e11	sa082	F	C22	Group1_astroglia	C14	NA	NA	e11_C8	Progenitor_RL	Astroglia	1266	7001	0.542	0.507	0.508	0.12	190.581	0.5	0.0672	0.435	0.208	0.19	0.1	NA	NA	NA	NA	NA
sa082_Mouse_Cerebellum_e11_F#ACATGGTAGAGCTACG-1	-2.116	2.714	sa082_ACATGGTAGAGCTACG-1	sa082_Mouse_Cerebellum_e11_F	e11_sa082_F	e11	sa082	F	C22	Group1_astroglia	C15	NA	NA	e11_C10	Progenitor	Astroglia	1392	7918	0.533	0.512	0.513	0.114	193.375	0.5	0.0627	0.437	0.207	0.2	0.093	NA	NA	NA	NA	NA
sa082_Mouse_Cerebellum_e11_F#TTCAACTCAAGTCTGT-1	-2.303	2.861	sa082_TTCAACTCAAGTCTGT-1	sa082_Mouse_Cerebellum_e11_F	e11_sa082_F	e11	sa082	F	C22	Group1_astroglia	C15	NA	NA	e11_C8	Progenitor	Astroglia	1522	8358	0.533	0.512	0.514	0.118	189.969	0.5	0.0672	0.436	0.208	0.198	0.09	NA	NA	NA	NA	NA
sa082_Mouse_Cerebellum_e11_F#GGGTTATGTCGGCTGT-1	-3.27	1.667	sa082_GGGTTATGTCGGCTGT-1	sa082_Mouse_Cerebellum_e11_F	e11_sa082_F	e11	sa082	F	C36	Group2_earlyNuclei	NA	C21	NA	e11_C14	Progenitor_RL	Astroglia	895	4086	0.632	0.496	0.496	0.126	179.168	0.494	0.0727	0.472	0.203	0.171	0.082	NA	NA	NA	NA	NA
sa082_Mouse_Cerebellum_e11_F#CGATGATCATGTAGAA-1	-3.645	0.673	sa082_CGATGATCATGTAGAA-1	sa082_Mouse_Cerebellum_e11_F	e11_sa082_F	e11	sa082	F	C22	Group1_astroglia	C11	NA	NA	e11_C13	Other/mixture	Other	1523	7664	0.588	0.519	0.52	0.112	191.824	0.496	0.0632	0.434	0.203	0.213	0.086	NA	NA	NA	NA	NA
sa082_Mouse_Cerebellum_e11_F#CAACGTAAGCTCGGCT-1	-2.618	2.272	sa082_CAACGTAAGCTCGGCT-1	sa082_Mouse_Cerebellum_e11_F	e11_sa082_F	e11	sa082	F	C22	Group1_astroglia	C11	NA	NA	e11_C8	NTZ_diff	NTZ	1401	7406	0.54	0.533	0.536	0.115	191.993	0.494	0.0612	0.419	0.214	0.222	0.085	NA	NA	NA	NA	NA
sa082_Mouse_Cerebellum_e11_F#GCCCAGAAGACACTTC-1	-1.47	1.444	sa082_GCCCAGAAGACACTTC-1	sa082_Mouse_Cerebellum_e11_F	e11_sa082_F	e11	sa082	F	C22	Group1_astroglia	C13	NA	NA	e11_C7	Progenitor_isthmic	Astroglia	1363	6875	0.56	0.53	0.532	0.116	193.339	0.492	0.0557	0.423	0.225	0.21	0.087	NA	NA	NA	NA	NA
sa082_Mouse_Cerebellum_e11_F#GCTTAAGCAGTAACGG-1	-2.352	2.594	sa082_GCTTAAGCAGTAACGG-1	sa082_Mouse_Cerebellum_e11_F	e11_sa082_F	e11	sa082	F	C22	Group1_astroglia	C15	NA	NA	e11_C8	Progenitor	Astroglia	1391	7445	0.555	0.521	0.524	0.115	191.859	0.499	0.0572	0.427	0.224	0.195	0.096	NA	NA	NA	NA	NA
sa082_Mouse_Cerebellum_e11_F#GCGCATGAGGCTAAAT-1	-1.434	2.046	sa082_GCGCATGAGGCTAAAT-1	sa082_Mouse_Cerebellum_e11_F	e11_sa082_F	e11	sa082	F	C22	Group1_astroglia	C13	NA	NA	e11_C7	Progenitor_isthmic	Astroglia	1421	7642	0.543	0.533	0.538	0.112	193.986	0.497	0.0648	0.407	0.239	0.201	0.089	NA	NA	NA	NA	NA
sa082_Mouse_Cerebellum_e11_F#CGCAGGTTCTTAAGCG-1	-5.777	-0.517	sa082_CGCAGGTTCTTAAGCG-1	sa082_Mouse_Cerebellum_e11_F	e11_sa082_F	e11	sa082	F	C39	Group2_earlyNuclei	NA	C36	NA	e11_C3	Parabrachial	Parabrachial	1430	7543	0.552	0.532	0.534	0.109	190.306	0.495	0.0538	0.434	0.228	0.201	0.083	NA	NA	NA	NA	NA
sa082_Mouse_Cerebellum_e11_F#CCCACATAGGGTTCTT-1	5.749	4.293	sa082_CCCACATAGGGTTCTT-1	sa082_Mouse_Cerebellum_e11_F	e11_sa082_F	e11	sa082	F	C3	No	NA	NA	NA	e11_C1	Mural/Endothelial	Other	1142	7179	0.529	0.47	0.475	0.126	175.475	0.507	0.0749	0.487	0.206	0.157	0.075	NA	NA	NA	NA	NA
sa082_Mouse_Cerebellum_e11_F#GGATAGGAGGTGTTGG-1	-1.323	2.275	sa082_GGATAGGAGGTGTTGG-1	sa082_Mouse_Cerebellum_e11_F	e11_sa082_F	e11	sa082	F	C22	Group1_astroglia	C15	NA	NA	e11_C10	Progenitor	Astroglia	1490	8508	0.53	0.54	0.542	0.11	200.453	0.495	0.0562	0.408	0.213	0.223	0.1	NA	NA	NA	NA	NA
sa082_Mouse_Cerebellum_e11_F#GTCACTCGTCACAGGA-1	-4.411	1.3	sa082_GTCACTCGTCACAGGA-1	sa082_Mouse_Cerebellum_e11_F	e11_sa082_F	e11	sa082	F	C39	Group2_earlyNuclei	NA	C17	NA	e11_C12	Progenitor_VZ	Astroglia	1763	8656	0.589	0.521	0.523	0.113	193.622	0.501	0.0581	0.433	0.215	0.202	0.092	NA	NA	NA	NA	NA
sa082_Mouse_Cerebellum_e11_F#CCAATGATCTATCCTA-1	-3.209	1.782	sa082_CCAATGATCTATCCTA-1	sa082_Mouse_Cerebellum_e11_F	e11_sa082_F	e11	sa082	F	C22	Group1_astroglia	C12	NA	NA	e11_C11	Progenitor_VZ	Astroglia	1391	7064	0.577	0.52	0.521	0.115	190.48	0.498	0.0652	0.44	0.205	0.2	0.089	NA	NA	NA	NA	NA
sa082_Mouse_Cerebellum_e11_F#TAGCTTTAGCCATTCA-1	-1.573	2.172	sa082_TAGCTTTAGCCATTCA-1	sa082_Mouse_Cerebellum_e11_F	e11_sa082_F	e11	sa082	F	C22	Group1_astroglia	C15	NA	NA	e11_C10	Progenitor	Astroglia	1445	7818	0.528	0.544	0.547	0.108	199.426	0.495	0.0549	0.412	0.209	0.219	0.105	NA	NA	NA	NA	NA
sa082_Mouse_Cerebellum_e11_F#GCGTTGGGTATTGTCG-1	-1.753	2.636	sa082_GCGTTGGGTATTGTCG-1	sa082_Mouse_Cerebellum_e11_F	e11_sa082_F	e11	sa082	F	C22	Group1_astroglia	C15	NA	NA	e11_C10	Progenitor	Astroglia	1207	6474	0.556	0.522	0.523	0.112	192.344	0.497	0.0558	0.439	0.206	0.206	0.093	NA	NA	NA	NA	NA
sa082_Mouse_Cerebellum_e11_F#AGCCAGCAGTCTGCTA-1	-3.276	0.874	sa082_AGCCAGCAGTCTGCTA-1	sa082_Mouse_Cerebellum_e11_F	e11_sa082_F	e11	sa082	F	C22	Group1_astroglia	C11	NA	NA	e11_C13	Other/mixture	Other	1479	7767	0.555	0.523	0.523	0.111	194.115	0.502	0.0595	0.421	0.223	0.199	0.098	NA	NA	NA	NA	NA
sa082_Mouse_Cerebellum_e11_F#CTGCGTTTCACATCCC-1	-2.126	1.622	sa082_CTGCGTTTCACATCCC-1	sa082_Mouse_Cerebellum_e11_F	e11_sa082_F	e11	sa082	F	C22	Group1_astroglia	C13	NA	NA	e11_C7	Progenitor_isthmic	Astroglia	1378	7737	0.544	0.514	0.516	0.114	193.925	0.507	0.0622	0.428	0.211	0.198	0.101	NA	NA	NA	NA	NA
sa082_Mouse_Cerebellum_e11_F#ATCGAGTCACAACGGA-1	-4.617	1.247	sa082_ATCGAGTCACAACGGA-1	sa082_Mouse_Cerebellum_e11_F	e11_sa082_F	e11	sa082	F	C39	Group2_earlyNuclei	NA	C17	NA	e11_C12	Progenitor_VZ	Astroglia	838	3778	0.612	0.519	0.521	0.128	183.683	0.485	0.0615	0.456	0.205	0.191	0.086	NA	NA	NA	NA	NA
sa082_Mouse_Cerebellum_e11_F#ATCGAGTGTACGGTTT-1	-1.992	2.56	sa082_ATCGAGTGTACGGTTT-1	sa082_Mouse_Cerebellum_e11_F	e11_sa082_F	e11	sa082	F	C22	Group1_astroglia	C12	NA	NA	e11_C11	Progenitor_VZ	Astroglia	1399	7287	0.556	0.521	0.523	0.117	193.571	0.5	0.0594	0.439	0.207	0.201	0.094	NA	NA	NA	NA	NA
sa082_Mouse_Cerebellum_e11_F#TTGTTCACAGGCACAA-1	-7.366	-1.665	sa082_TTGTTCACAGGCACAA-1	sa082_Mouse_Cerebellum_e11_F	e11_sa082_F	e11	sa082	F	C36	Group2_earlyNuclei	NA	C27	NA	e11_C4	NTZ_diff	NTZ	1555	8030	0.553	0.548	0.552	0.103	200.679	0.497	0.042	0.409	0.226	0.234	0.089	NA	NA	NA	NA	NA
sa082_Mouse_Cerebellum_e11_F#CGCGCAATCGAGGCTC-1	-2.859	2.49	sa082_CGCGCAATCGAGGCTC-1	sa082_Mouse_Cerebellum_e11_F	e11_sa082_F	e11	sa082	F	C22	Group1_astroglia	C14	NA	NA	e11_C8	Progenitor_RL	Astroglia	1347	7203	0.564	0.514	0.517	0.113	188.369	0.494	0.0581	0.441	0.218	0.201	0.083	NA	NA	NA	NA	NA
sa082_Mouse_Cerebellum_e11_F#TTGAGCAAGACCCTAT-1	-4.058	1.36	sa082_TTGAGCAAGACCCTAT-1	sa082_Mouse_Cerebellum_e11_F	e11_sa082_F	e11	sa082	F	C39	Group2_earlyNuclei	NA	C17	NA	e11_C12	Progenitor_VZ	Astroglia	1566	8518	0.548	0.513	0.514	0.109	190.051	0.504	0.058	0.443	0.211	0.199	0.089	NA	NA	NA	NA	NA
sa082_Mouse_Cerebellum_e11_F#TGTAAGCCATTGCACA-1	-3.628	1.53	sa082_TGTAAGCCATTGCACA-1	sa082_Mouse_Cerebellum_e11_F	e11_sa082_F	e11	sa082	F	C39	Group2_earlyNuclei	NA	C17	NA	e11_C12	Progenitor_VZ	Astroglia	1434	7804	0.551	0.519	0.523	0.116	193.87	0.501	0.0689	0.415	0.216	0.206	0.095	NA	NA	NA	NA	NA
sa082_Mouse_Cerebellum_e11_F#GGCATTAGTGTCTCGG-1	-2.84	1.192	sa082_GGCATTAGTGTCTCGG-1	sa082_Mouse_Cerebellum_e11_F	e11_sa082_F	e11	sa082	F	C22	Group1_astroglia	C11	NA	NA	e11_C13	Other/mixture	Other	1262	6680	0.561	0.523	0.525	0.11	190.644	0.494	0.0557	0.442	0.216	0.193	0.093	NA	NA	NA	NA	NA
sa082_Mouse_Cerebellum_e11_F#CTCACCACAAGCCCTG-1	-5.838	1.065	sa082_CTCACCACAAGCCCTG-1	sa082_Mouse_Cerebellum_e11_F	e11_sa082_F	e11	sa082	F	C39	Group2_earlyNuclei	NA	C30	NA	e11_C2	GABA_DN_diff	GABA_DN	1537	7789	0.577	0.529	0.531	0.112	197.187	0.5	0.0567	0.431	0.201	0.209	0.102	NA	NA	NA	NA	NA
sa082_Mouse_Cerebellum_e11_F#CCCGTTATCGACTTAG-1	-2.664	2.104	sa082_CCCGTTATCGACTTAG-1	sa082_Mouse_Cerebellum_e11_F	e11_sa082_F	e11	sa082	F	C22	Group1_astroglia	C12	NA	NA	e11_C11	Progenitor_VZ	Astroglia	1525	7949	0.564	0.526	0.528	0.112	192.458	0.497	0.0634	0.437	0.2	0.207	0.093	NA	NA	NA	NA	NA
sa082_Mouse_Cerebellum_e11_F#GGCGTTGAGCGCAATG-1	-6.993	-0.966	sa082_GGCGTTGAGCGCAATG-1	sa082_Mouse_Cerebellum_e11_F	e11_sa082_F	e11	sa082	F	C36	Group2_earlyNuclei	NA	C25	NA	e11_C5	NTZ_diff	NTZ	1543	7441	0.587	0.531	0.533	0.11	189.644	0.497	0.0509	0.437	0.225	0.199	0.088	NA	NA	NA	NA	NA
sa082_Mouse_Cerebellum_e11_F#TCCATCGAGGAGAACA-1	-4.271	0.539	sa082_TCCATCGAGGAGAACA-1	sa082_Mouse_Cerebellum_e11_F	e11_sa082_F	e11	sa082	F	C36	Group2_earlyNuclei	NA	C21	NA	e11_C14	Progenitor_RL	Astroglia	1544	8691	0.54	0.518	0.52	0.116	191.567	0.504	0.0679	0.427	0.216	0.202	0.087	NA	NA	NA	NA	NA
sa082_Mouse_Cerebellum_e11_F#CCTGCTATCTGACTTT-1	-3.406	1.281	sa082_CCTGCTATCTGACTTT-1	sa082_Mouse_Cerebellum_e11_F	e11_sa082_F	e11	sa082	F	C22	Group1_astroglia	C11	NA	NA	e11_C13	Other/mixture	Other	1624	7904	0.57	0.523	0.522	0.105	194.005	0.498	0.0515	0.432	0.215	0.21	0.091	NA	NA	NA	NA	NA
sa082_Mouse_Cerebellum_e11_F#GGATGAGCACGCGTTG-1	-2.826	2.7	sa082_GGATGAGCACGCGTTG-1	sa082_Mouse_Cerebellum_e11_F	e11_sa082_F	e11	sa082	F	C22	Group1_astroglia	C14	NA	NA	e11_C8	Progenitor_RL	Astroglia	764	4064	0.598	0.481	0.479	0.123	177.004	0.497	0.0682	0.488	0.204	0.162	0.077	NA	NA	NA	NA	NA
sa082_Mouse_Cerebellum_e11_F#TGCGTAACAACGCACC-1	-1.921	2.712	sa082_TGCGTAACAACGCACC-1	sa082_Mouse_Cerebellum_e11_F	e11_sa082_F	e11	sa082	F	C22	Group1_astroglia	C15	NA	NA	e11_C10	Progenitor	Astroglia	1413	7959	0.53	0.519	0.52	0.112	190.984	0.497	0.0663	0.431	0.211	0.204	0.088	NA	NA	NA	NA	NA
sa082_Mouse_Cerebellum_e11_F#AAAGGATAGAGCACTG-1	-7.04	-1.914	sa082_AAAGGATAGAGCACTG-1	sa082_Mouse_Cerebellum_e11_F	e11_sa082_F	e11	sa082	F	C37	Group2_earlyNuclei	NA	C27	NA	e11_C4	NTZ_diff	NTZ	1336	6755	0.589	0.527	0.53	0.111	194.112	0.497	0.0566	0.412	0.229	0.211	0.092	NA	NA	NA	NA	NA
sa082_Mouse_Cerebellum_e11_F#TAGCCCTGTCTTAGCA-1	-4.811	0.318	sa082_TAGCCCTGTCTTAGCA-1	sa082_Mouse_Cerebellum_e11_F	e11_sa082_F	e11	sa082	F	C36	Group2_earlyNuclei	NA	C19	NA	e11_C5	NTZ_diff	NTZ	1558	7943	0.57	0.527	0.528	0.113	193.814	0.502	0.0568	0.433	0.208	0.214	0.089	NA	NA	NA	NA	NA
sa082_Mouse_Cerebellum_e11_F#AAAGGATTCGAGGTCC-1	-4.741	-0.084	sa082_AAAGGATTCGAGGTCC-1	sa082_Mouse_Cerebellum_e11_F	e11_sa082_F	e11	sa082	F	C22	Group1_astroglia	C11	NA	NA	e11_C13	Other/mixture	Other	1449	7415	0.583	0.537	0.539	0.105	197.223	0.496	0.0551	0.416	0.227	0.2	0.103	NA	NA	NA	NA	NA
sa082_Mouse_Cerebellum_e11_F#CTTAATCCATTTGGTG-1	-0.952	1.478	sa082_CTTAATCCATTTGGTG-1	sa082_Mouse_Cerebellum_e11_F	e11_sa082_F	e11	sa082	F	C22	Group1_astroglia	C17	NA	NA	e11_C7	Progenitor_anteriorVZ	Astroglia	1171	6642	0.565	0.503	0.506	0.117	189.905	0.503	0.0604	0.453	0.206	0.189	0.091	NA	NA	NA	NA	NA
sa082_Mouse_Cerebellum_e11_F#TGCGTAATCCCTACCA-1	-7.287	-1.592	sa082_TGCGTAATCCCTACCA-1	sa082_Mouse_Cerebellum_e11_F	e11_sa082_F	e11	sa082	F	C36	Group2_earlyNuclei	NA	C27	NA	e11_C4	NTZ_diff	NTZ	1569	8069	0.556	0.532	0.535	0.11	194.711	0.499	0.0523	0.429	0.216	0.206	0.096	NA	NA	NA	NA	NA
sa082_Mouse_Cerebellum_e11_F#ATTTGTCTCCTGGAAT-1	-7.241	-1.902	sa082_ATTTGTCTCCTGGAAT-1	sa082_Mouse_Cerebellum_e11_F	e11_sa082_F	e11	sa082	F	C36	Group2_earlyNuclei	NA	C27	NA	e11_C4	NTZ_diff	NTZ	1263	6043	0.574	0.523	0.524	0.107	189.393	0.497	0.0524	0.431	0.229	0.207	0.081	NA	NA	NA	NA	NA
sa082_Mouse_Cerebellum_e11_F#CGCGCAAGTGCCCTAG-1	-2.047	2.413	sa082_CGCGCAAGTGCCCTAG-1	sa082_Mouse_Cerebellum_e11_F	e11_sa082_F	e11	sa082	F	C22	Group1_astroglia	C15	NA	NA	e11_C11	Progenitor	Astroglia	1476	7496	0.558	0.522	0.523	0.118	189.797	0.495	0.066	0.444	0.199	0.202	0.089	NA	NA	NA	NA	NA
sa082_Mouse_Cerebellum_e11_F#TAGCACACACCAAGGA-1	-1.602	2.534	sa082_TAGCACACACCAAGGA-1	sa082_Mouse_Cerebellum_e11_F	e11_sa082_F	e11	sa082	F	C22	Group1_astroglia	C15	NA	NA	e11_C9	Progenitor	Astroglia	1350	7366	0.53	0.526	0.529	0.113	197.755	0.494	0.0569	0.412	0.223	0.214	0.095	NA	NA	NA	NA	NA
sa082_Mouse_Cerebellum_e11_F#TTTGAGGCAAAGGTCG-1	-6.317	-1.025	sa082_TTTGAGGCAAAGGTCG-1	sa082_Mouse_Cerebellum_e11_F	e11_sa082_F	e11	sa082	F	C36	Group2_earlyNuclei	NA	C25	NA	e11_C5	NTZ_diff	NTZ	1334	6568	0.567	0.523	0.524	0.115	190.614	0.5	0.0554	0.435	0.222	0.205	0.083	NA	NA	NA	NA	NA
sa082_Mouse_Cerebellum_e11_F#ACTAACGTCGTCAACA-1	-5.218	0.11	sa082_ACTAACGTCGTCAACA-1	sa082_Mouse_Cerebellum_e11_F	e11_sa082_F	e11	sa082	F	C36	Group2_earlyNuclei	NA	C19	NA	e11_C5	NTZ_diff	NTZ	1429	7616	0.568	0.506	0.508	0.117	190.202	0.503	0.0612	0.452	0.204	0.19	0.093	NA	NA	NA	NA	NA
sa082_Mouse_Cerebellum_e11_F#TTTGAGGTCCTGTGGG-1	-1.466	1.267	sa082_TTTGAGGTCCTGTGGG-1	sa082_Mouse_Cerebellum_e11_F	e11_sa082_F	e11	sa082	F	C22	Group1_astroglia	C13	NA	NA	e11_C7	Progenitor_isthmic	Astroglia	1299	7455	0.527	0.529	0.532	0.107	196.591	0.497	0.0538	0.419	0.216	0.218	0.093	NA	NA	NA	NA	NA
sa082_Mouse_Cerebellum_e11_F#ACTACGAAGATCCGAG-1	-7.088	-2.192	sa082_ACTACGAAGATCCGAG-1	sa082_Mouse_Cerebellum_e11_F	e11_sa082_F	e11	sa082	F	C36	Group2_earlyNuclei	NA	C27	NA	e11_C4	NTZ_diff	NTZ	1442	7593	0.564	0.511	0.514	0.108	189.571	0.497	0.0545	0.443	0.228	0.189	0.085	NA	NA	NA	NA	NA
sa082_Mouse_Cerebellum_e11_F#CCAGAATCAAGTTGCT-1	-6.255	-0.784	sa082_CCAGAATCAAGTTGCT-1	sa082_Mouse_Cerebellum_e11_F	e11_sa082_F	e11	sa082	F	C36	Group2_earlyNuclei	NA	C25	NA	e11_C5	NTZ_diff	NTZ	1378	7059	0.578	0.519	0.52	0.111	189.117	0.494	0.0574	0.444	0.214	0.198	0.086	NA	NA	NA	NA	NA
sa082_Mouse_Cerebellum_e11_F#AGCCTGGAGTAGGAAG-1	-1.432	2.239	sa082_AGCCTGGAGTAGGAAG-1	sa082_Mouse_Cerebellum_e11_F	e11_sa082_F	e11	sa082	F	C22	Group1_astroglia	C15	NA	NA	e11_C9	Progenitor	Astroglia	1368	7654	0.536	0.541	0.545	0.108	200.847	0.499	0.0559	0.41	0.207	0.225	0.102	NA	NA	NA	NA	NA
sa082_Mouse_Cerebellum_e11_F#GTCGTAAAGGCCTAAG-1	-1.833	2.576	sa082_GTCGTAAAGGCCTAAG-1	sa082_Mouse_Cerebellum_e11_F	e11_sa082_F	e11	sa082	F	C22	Group1_astroglia	C15	NA	NA	e11_C11	Progenitor	Astroglia	1352	7207	0.545	0.508	0.51	0.122	188.252	0.498	0.0681	0.445	0.201	0.197	0.089	NA	NA	NA	NA	NA
sa082_Mouse_Cerebellum_e11_F#AACGTACAGCATGTGG-1	-5.225	1.321	sa082_AACGTACAGCATGTGG-1	sa082_Mouse_Cerebellum_e11_F	e11_sa082_F	e11	sa082	F	C39	Group2_earlyNuclei	NA	C30	NA	e11_C2	GABA_DN_diff	GABA_DN	1659	8530	0.586	0.519	0.524	0.111	192.247	0.506	0.0536	0.442	0.216	0.194	0.094	NA	NA	NA	NA	NA
sa082_Mouse_Cerebellum_e11_F#GTAGGAGTCACTCGGG-1	-2.047	2.865	sa082_GTAGGAGTCACTCGGG-1	sa082_Mouse_Cerebellum_e11_F	e11_sa082_F	e11	sa082	F	C22	Group1_astroglia	C15	NA	NA	e11_C10	Progenitor	Astroglia	1347	7952	0.525	0.529	0.532	0.109	197.833	0.504	0.0587	0.405	0.232	0.212	0.093	NA	NA	NA	NA	NA
sa082_Mouse_Cerebellum_e11_F#ACTCGGGCAGCAACCC-1	-3.098	1.034	sa082_ACTCGGGCAGCAACCC-1	sa082_Mouse_Cerebellum_e11_F	e11_sa082_F	e11	sa082	F	C22	Group1_astroglia	C11	NA	NA	e11_C13	Other/mixture	Other	1491	7366	0.584	0.521	0.523	0.117	187.769	0.493	0.0696	0.425	0.222	0.199	0.084	NA	NA	NA	NA	NA
sa082_Mouse_Cerebellum_e11_F#AACGGGAAGAACTAAC-1	-1.747	2.144	sa082_AACGGGAAGAACTAAC-1	sa082_Mouse_Cerebellum_e11_F	e11_sa082_F	e11	sa082	F	C22	Group1_astroglia	C13	NA	NA	e11_C7	Progenitor_isthmic	Astroglia	1367	7303	0.549	0.511	0.514	0.126	190.428	0.499	0.0761	0.431	0.21	0.189	0.094	NA	NA	NA	NA	NA
sa082_Mouse_Cerebellum_e11_F#GGTTGCGGTAGTCCAT-1	-1.592	1.541	sa082_GGTTGCGGTAGTCCAT-1	sa082_Mouse_Cerebellum_e11_F	e11_sa082_F	e11	sa082	F	C22	Group1_astroglia	C13	NA	NA	e11_C7	Progenitor_isthmic	Astroglia	1251	6943	0.57	0.502	0.503	0.122	188.617	0.5	0.0612	0.447	0.214	0.183	0.095	NA	NA	NA	NA	NA
sa082_Mouse_Cerebellum_e11_F#GTGATCAGTAGCGAGT-1	-1.781	2.739	sa082_GTGATCAGTAGCGAGT-1	sa082_Mouse_Cerebellum_e11_F	e11_sa082_F	e11	sa082	F	C22	Group1_astroglia	C15	NA	NA	e11_C10	Progenitor	Astroglia	1366	7610	0.532	0.518	0.52	0.112	195.575	0.502	0.0614	0.428	0.2	0.208	0.103	NA	NA	NA	NA	NA
sa082_Mouse_Cerebellum_e11_F#ATTTGTCCAATTGGCT-1	-6.946	-1.687	sa082_ATTTGTCCAATTGGCT-1	sa082_Mouse_Cerebellum_e11_F	e11_sa082_F	e11	sa082	F	C36	Group2_earlyNuclei	NA	C27	NA	e11_C4	NTZ_diff	NTZ	1450	7427	0.574	0.53	0.531	0.107	195.08	0.497	0.0522	0.429	0.22	0.202	0.097	NA	NA	NA	NA	NA
sa082_Mouse_Cerebellum_e11_F#GGTCATATCGCGCTGA-1	-3.463	2.472	sa082_GGTCATATCGCGCTGA-1	sa082_Mouse_Cerebellum_e11_F	e11_sa082_F	e11	sa082	F	C22	Group1_astroglia	C14	NA	NA	e11_C8	Progenitor_RL	Astroglia	1405	7359	0.55	0.532	0.534	0.11	194.324	0.494	0.0551	0.43	0.212	0.207	0.096	NA	NA	NA	NA	NA
sa082_Mouse_Cerebellum_e11_F#GTTACTTCACCGAAAG-1	-1.449	2.447	sa082_GTTACTTCACCGAAAG-1	sa082_Mouse_Cerebellum_e11_F	e11_sa082_F	e11	sa082	F	C22	Group1_astroglia	C15	NA	NA	e11_C10	Progenitor	Astroglia	1212	6811	0.539	0.519	0.522	0.11	193.49	0.498	0.0555	0.439	0.212	0.195	0.098	NA	NA	NA	NA	NA
sa082_Mouse_Cerebellum_e11_F#TTACCCGGTAGAATAC-1	-1.707	2.473	sa082_TTACCCGGTAGAATAC-1	sa082_Mouse_Cerebellum_e11_F	e11_sa082_F	e11	sa082	F	C22	Group1_astroglia	C15	NA	NA	e11_C9	Progenitor	Astroglia	1318	6893	0.542	0.538	0.539	0.109	194.171	0.492	0.0584	0.413	0.224	0.215	0.09	NA	NA	NA	NA	NA
sa082_Mouse_Cerebellum_e11_F#GGACACCCATCATCGA-1	-5.039	1.256	sa082_GGACACCCATCATCGA-1	sa082_Mouse_Cerebellum_e11_F	e11_sa082_F	e11	sa082	F	C39	Group2_earlyNuclei	NA	C30	NA	e11_C2	GABA_DN_diff	GABA_DN	1660	8571	0.566	0.523	0.525	0.107	193.295	0.501	0.0552	0.44	0.214	0.195	0.095	NA	NA	NA	NA	NA
sa082_Mouse_Cerebellum_e11_F#ACAAACCGTTACCCAA-1	-2.219	2.884	sa082_ACAAACCGTTACCCAA-1	sa082_Mouse_Cerebellum_e11_F	e11_sa082_F	e11	sa082	F	C22	Group1_astroglia	C15	NA	NA	e11_C10	Progenitor	Astroglia	1377	7410	0.543	0.508	0.51	0.111	187.694	0.502	0.0649	0.451	0.214	0.188	0.083	NA	NA	NA	NA	NA
sa082_Mouse_Cerebellum_e11_F#CAGCTAACAACGACAG-1	-1.997	2.452	sa082_CAGCTAACAACGACAG-1	sa082_Mouse_Cerebellum_e11_F	e11_sa082_F	e11	sa082	F	C22	Group1_astroglia	C15	NA	NA	e11_C10	Progenitor	Astroglia	1520	8512	0.541	0.522	0.525	0.113	193.362	0.503	0.0583	0.439	0.206	0.209	0.089	NA	NA	NA	NA	NA
sa082_Mouse_Cerebellum_e11_F#TACCTATAGTAGTCGG-1	-2.25	2.797	sa082_TACCTATAGTAGTCGG-1	sa082_Mouse_Cerebellum_e11_F	e11_sa082_F	e11	sa082	F	C22	Group1_astroglia	C15	NA	NA	e11_C10	Progenitor	Astroglia	1394	7471	0.529	0.517	0.519	0.112	190.295	0.499	0.0661	0.422	0.223	0.196	0.093	NA	NA	NA	NA	NA
sa082_Mouse_Cerebellum_e11_F#TGACAACGTCACATTG-1	-5.602	1.186	sa082_TGACAACGTCACATTG-1	sa082_Mouse_Cerebellum_e11_F	e11_sa082_F	e11	sa082	F	C39	Group2_earlyNuclei	NA	C30	NA	e11_C2	GABA_DN_diff	GABA_DN	1147	5655	0.594	0.508	0.509	0.116	189.732	0.496	0.0597	0.436	0.213	0.198	0.094	NA	NA	NA	NA	NA
sa082_Mouse_Cerebellum_e11_F#AACTTGGTCGATGCAT-1	-2.731	1.981	sa082_AACTTGGTCGATGCAT-1	sa082_Mouse_Cerebellum_e11_F	e11_sa082_F	e11	sa082	F	C22	Group1_astroglia	C12	NA	NA	e11_C11	Progenitor_VZ	Astroglia	1265	7200	0.547	0.514	0.519	0.113	195.989	0.505	0.0576	0.428	0.215	0.2	0.1	NA	NA	NA	NA	NA
sa082_Mouse_Cerebellum_e11_F#ATTACTCAGGCAATTA-1	-2.353	1.925	sa082_ATTACTCAGGCAATTA-1	sa082_Mouse_Cerebellum_e11_F	e11_sa082_F	e11	sa082	F	C22	Group1_astroglia	C11	NA	NA	e11_C9	NTZ_diff	NTZ	1295	6985	0.549	0.527	0.53	0.107	193.145	0.504	0.0593	0.426	0.211	0.209	0.095	NA	NA	NA	NA	NA
sa082_Mouse_Cerebellum_e11_F#CTTAATCTCCAAGAGG-1	-2.765	1.845	sa082_CTTAATCTCCAAGAGG-1	sa082_Mouse_Cerebellum_e11_F	e11_sa082_F	e11	sa082	F	C22	Group1_astroglia	C12	NA	NA	e11_C11	Progenitor_VZ	Astroglia	1347	6926	0.573	0.516	0.516	0.114	191.962	0.498	0.0593	0.433	0.212	0.204	0.092	NA	NA	NA	NA	NA
sa082_Mouse_Cerebellum_e11_F#GACTAGTCAAGGCGTA-1	-2.407	2.016	sa082_GACTAGTCAAGGCGTA-1	sa082_Mouse_Cerebellum_e11_F	e11_sa082_F	e11	sa082	F	C22	Group1_astroglia	C12	NA	NA	e11_C11	Progenitor_VZ	Astroglia	1210	6126	0.55	0.529	0.532	0.112	192.212	0.494	0.059	0.427	0.222	0.203	0.088	NA	NA	NA	NA	NA
sa082_Mouse_Cerebellum_e11_F#CCCGTTAAGGCTAAAT-1	-3.174	0.947	sa082_CCCGTTAAGGCTAAAT-1	sa082_Mouse_Cerebellum_e11_F	e11_sa082_F	e11	sa082	F	C22	Group1_astroglia	C11	NA	NA	e11_C13	Other/mixture	Other	1481	7605	0.568	0.523	0.527	0.107	193.75	0.502	0.0558	0.427	0.214	0.21	0.094	NA	NA	NA	NA	NA
sa082_Mouse_Cerebellum_e11_F#GCTGTTCGTTAACCAC-1	-2.477	2.142	sa082_GCTGTTCGTTAACCAC-1	sa082_Mouse_Cerebellum_e11_F	e11_sa082_F	e11	sa082	F	C22	Group1_astroglia	C12	NA	NA	e11_C11	Progenitor_VZ	Astroglia	1354	7594	0.522	0.533	0.535	0.106	198.341	0.496	0.053	0.411	0.22	0.222	0.094	NA	NA	NA	NA	NA
sa082_Mouse_Cerebellum_e11_F#CCTCCCTCATAAAGTG-1	-1.689	2.602	sa082_CCTCCCTCATAAAGTG-1	sa082_Mouse_Cerebellum_e11_F	e11_sa082_F	e11	sa082	F	C22	Group1_astroglia	C15	NA	NA	e11_C10	Progenitor	Astroglia	1573	9278	0.515	0.54	0.542	0.112	199.962	0.499	0.0626	0.392	0.222	0.217	0.106	NA	NA	NA	NA	NA
sa082_Mouse_Cerebellum_e11_F#AAACGAAAGCAACTGG-1	-3.167	1.174	sa082_AAACGAAAGCAACTGG-1	sa082_Mouse_Cerebellum_e11_F	e11_sa082_F	e11	sa082	F	C22	Group1_astroglia	C11	NA	NA	e11_C13	Other/mixture	Other	1365	7632	0.541	0.527	0.528	0.111	196.742	0.499	0.0544	0.414	0.227	0.205	0.099	NA	NA	NA	NA	NA
sa082_Mouse_Cerebellum_e11_F#TACGCAAAGACCCTAT-1	-3.717	1.072	sa082_TACGCAAAGACCCTAT-1	sa082_Mouse_Cerebellum_e11_F	e11_sa082_F	e11	sa082	F	C22	Group1_astroglia	C11	NA	NA	e11_C13	Other/mixture	Other	1420	7490	0.566	0.523	0.525	0.108	194.158	0.501	0.0543	0.435	0.219	0.197	0.095	NA	NA	NA	NA	NA
sa082_Mouse_Cerebellum_e11_F#TGCCTCAAGACGTCAG-1	-4.596	0.382	sa082_TGCCTCAAGACGTCAG-1	sa082_Mouse_Cerebellum_e11_F	e11_sa082_F	e11	sa082	F	C36	Group2_earlyNuclei	NA	C19	NA	e11_C5	NTZ_diff	NTZ	1557	7891	0.583	0.519	0.521	0.11	187.193	0.498	0.065	0.443	0.22	0.187	0.086	NA	NA	NA	NA	NA
sa082_Mouse_Cerebellum_e11_F#GTGCCAGCAGTATACC-1	-2.053	2.037	sa082_GTGCCAGCAGTATACC-1	sa082_Mouse_Cerebellum_e11_F	e11_sa082_F	e11	sa082	F	C22	Group1_astroglia	C13	NA	NA	e11_C7	Progenitor_isthmic	Astroglia	845	4108	0.619	0.489	0.488	0.132	178.733	0.491	0.0735	0.474	0.197	0.179	0.076	NA	NA	NA	NA	NA
sa082_Mouse_Cerebellum_e11_F#CTTGAAGTCGAGAAGC-1	-1.73	2.642	sa082_CTTGAAGTCGAGAAGC-1	sa082_Mouse_Cerebellum_e11_F	e11_sa082_F	e11	sa082	F	C22	Group1_astroglia	C15	NA	NA	e11_C10	Progenitor	Astroglia	1370	7308	0.547	0.52	0.522	0.112	191.452	0.497	0.0613	0.44	0.211	0.196	0.093	NA	NA	NA	NA	NA
sa082_Mouse_Cerebellum_e11_F#TACATTCTCCTGTGGG-1	-2.276	2.69	sa082_TACATTCTCCTGTGGG-1	sa082_Mouse_Cerebellum_e11_F	e11_sa082_F	e11	sa082	F	C22	Group1_astroglia	C15	NA	NA	e11_C8	Progenitor	Astroglia	1393	8239	0.523	0.524	0.526	0.112	196.494	0.5	0.0575	0.409	0.227	0.209	0.097	NA	NA	NA	NA	NA
sa082_Mouse_Cerebellum_e11_F#ATAGTCGAGTTGTCCA-1	-4.299	0.735	sa082_ATAGTCGAGTTGTCCA-1	sa082_Mouse_Cerebellum_e11_F	e11_sa082_F	e11	sa082	F	C36	Group2_earlyNuclei	NA	C21	NA	e11_C14	Progenitor_RL	Astroglia	1180	6888	0.537	0.511	0.514	0.115	192.496	0.507	0.0544	0.44	0.215	0.198	0.093	NA	NA	NA	NA	NA
sa082_Mouse_Cerebellum_e11_F#TCACAGATCTCTGTTA-1	-1.744	0.936	sa082_TCACAGATCTCTGTTA-1	sa082_Mouse_Cerebellum_e11_F	e11_sa082_F	e11	sa082	F	C22	Group1_astroglia	C13	NA	NA	e11_C7	Progenitor_isthmic	Astroglia	1352	7879	0.54	0.503	0.504	0.117	188.046	0.506	0.0632	0.437	0.221	0.196	0.083	NA	NA	NA	NA	NA
sa082_Mouse_Cerebellum_e11_F#ACCCAAAGTGATAACA-1	-2.256	2.897	sa082_ACCCAAAGTGATAACA-1	sa082_Mouse_Cerebellum_e11_F	e11_sa082_F	e11	sa082	F	C22	Group1_astroglia	C15	NA	NA	e11_C10	Progenitor	Astroglia	1045	5846	0.544	0.518	0.522	0.12	194.629	0.5	0.0585	0.434	0.206	0.206	0.096	NA	NA	NA	NA	NA
sa082_Mouse_Cerebellum_e11_F#AGTTACGAGTAATGTG-1	-7.113	-2.163	sa082_AGTTACGAGTAATGTG-1	sa082_Mouse_Cerebellum_e11_F	e11_sa082_F	e11	sa082	F	C36	Group2_earlyNuclei	NA	C27	NA	e11_C4	NTZ_diff	NTZ	1345	7107	0.555	0.54	0.54	0.102	195.125	0.497	0.0505	0.415	0.236	0.209	0.089	NA	NA	NA	NA	NA
sa082_Mouse_Cerebellum_e11_F#GAAAGTAAGGATGCCA-1	-4.955	1.273	sa082_GAAAGTAAGGATGCCA-1	sa082_Mouse_Cerebellum_e11_F	e11_sa082_F	e11	sa082	F	C39	Group2_earlyNuclei	NA	C17	NA	e11_C12	Progenitor_VZ	Astroglia	1468	7777	0.573	0.512	0.512	0.115	189.563	0.503	0.0589	0.441	0.211	0.202	0.087	NA	NA	NA	NA	NA
sa082_Mouse_Cerebellum_e11_F#CTCTCGAGTTTGTGAC-1	-5.344	1.207	sa082_CTCTCGAGTTTGTGAC-1	sa082_Mouse_Cerebellum_e11_F	e11_sa082_F	e11	sa082	F	C39	Group2_earlyNuclei	NA	C30	NA	e11_C2	GABA_DN_diff	GABA_DN	1196	6046	0.594	0.506	0.508	0.11	188.501	0.497	0.0552	0.448	0.214	0.196	0.086	NA	NA	NA	NA	NA
sa082_Mouse_Cerebellum_e11_F#TCACTCGCATTCACCC-1	-2.362	2.873	sa082_TCACTCGCATTCACCC-1	sa082_Mouse_Cerebellum_e11_F	e11_sa082_F	e11	sa082	F	C22	Group1_astroglia	C15	NA	NA	e11_C8	Progenitor	Astroglia	1160	6702	0.533	0.524	0.527	0.12	196.93	0.5	0.0631	0.419	0.208	0.207	0.103	NA	NA	NA	NA	NA
sa082_Mouse_Cerebellum_e11_F#CGCTAGGGTCAAATCC-1	-1.255	1.912	sa082_CGCTAGGGTCAAATCC-1	sa082_Mouse_Cerebellum_e11_F	e11_sa082_F	e11	sa082	F	C22	Group1_astroglia	C15	NA	NA	e11_C7	Progenitor	Astroglia	1345	7276	0.556	0.538	0.539	0.119	194.942	0.491	0.0646	0.418	0.208	0.212	0.097	NA	NA	NA	NA	NA
sa082_Mouse_Cerebellum_e11_F#CACCTTGAGTTCTCCC-1	-6.337	0.499	sa082_CACCTTGAGTTCTCCC-1	sa082_Mouse_Cerebellum_e11_F	e11_sa082_F	e11	sa082	F	C39	Group2_earlyNuclei	NA	C36	NA	e11_C3	Parabrachial	Parabrachial	1298	6930	0.568	0.521	0.524	0.104	194.426	0.498	0.0519	0.433	0.216	0.211	0.089	NA	NA	NA	NA	NA
sa082_Mouse_Cerebellum_e11_F#AGTGCCGGTCAGAAAT-1	-6.137	-0.549	sa082_AGTGCCGGTCAGAAAT-1	sa082_Mouse_Cerebellum_e11_F	e11_sa082_F	e11	sa082	F	C36	Group2_earlyNuclei	NA	C25	NA	e11_C5	NTZ_diff	NTZ	1581	7755	0.573	0.523	0.525	0.116	189.848	0.501	0.0636	0.433	0.214	0.2	0.09	NA	NA	NA	NA	NA
sa082_Mouse_Cerebellum_e11_F#CAGCTAACAGGACTGA-1	-1.846	1.269	sa082_CAGCTAACAGGACTGA-1	sa082_Mouse_Cerebellum_e11_F	e11_sa082_F	e11	sa082	F	C22	Group1_astroglia	C13	NA	NA	e11_C7	Progenitor_isthmic	Astroglia	1248	7362	0.54	0.513	0.515	0.114	193.41	0.5	0.0603	0.433	0.209	0.194	0.103	NA	NA	NA	NA	NA
sa082_Mouse_Cerebellum_e11_F#CGCAATACACAAGTGG-1	-2.545	2.418	sa082_CGCAATACACAAGTGG-1	sa082_Mouse_Cerebellum_e11_F	e11_sa082_F	e11	sa082	F	C22	Group1_astroglia	C14	NA	NA	e11_C8	Progenitor_RL	Astroglia	1359	7132	0.562	0.525	0.527	0.113	195.569	0.497	0.0611	0.417	0.217	0.211	0.094	NA	NA	NA	NA	NA
sa082_Mouse_Cerebellum_e11_F#CTACTTATCGGGAATG-1	-1.488	2.61	sa082_CTACTTATCGGGAATG-1	sa082_Mouse_Cerebellum_e11_F	e11_sa082_F	e11	sa082	F	C22	Group1_astroglia	C15	NA	NA	e11_C10	Progenitor	Astroglia	1711	9977	0.498	0.55	0.554	0.103	202.496	0.502	0.0529	0.4	0.211	0.23	0.106	NA	NA	NA	NA	NA
sa082_Mouse_Cerebellum_e11_F#GACCTTCGTCTCGGGT-1	-2.36	2.087	sa082_GACCTTCGTCTCGGGT-1	sa082_Mouse_Cerebellum_e11_F	e11_sa082_F	e11	sa082	F	C22	Group1_astroglia	C12	NA	NA	e11_C11	Progenitor_VZ	Astroglia	1391	7542	0.541	0.525	0.524	0.111	193.811	0.496	0.0604	0.427	0.21	0.211	0.092	NA	NA	NA	NA	NA
sa082_Mouse_Cerebellum_e11_F#GAGATTCGTGATAAGT-1	-1.723	1.777	sa082_GAGATTCGTGATAAGT-1	sa082_Mouse_Cerebellum_e11_F	e11_sa082_F	e11	sa082	F	C22	Group1_astroglia	C13	NA	NA	e11_C7	Progenitor_isthmic	Astroglia	1742	8988	0.541	0.525	0.527	0.118	194.067	0.497	0.0571	0.431	0.212	0.206	0.094	NA	NA	NA	NA	NA
sa082_Mouse_Cerebellum_e11_F#GGTGAAGAGAAATGGG-1	-5.504	-0.163	sa082_GGTGAAGAGAAATGGG-1	sa082_Mouse_Cerebellum_e11_F	e11_sa082_F	e11	sa082	F	C36	Group2_earlyNuclei	NA	C19	NA	e11_C5	NTZ_diff	NTZ	1455	7092	0.593	0.514	0.515	0.12	189.34	0.498	0.0603	0.454	0.206	0.189	0.091	NA	NA	NA	NA	NA
sa082_Mouse_Cerebellum_e11_F#CAATCCCCACTCGCAG-1	-3.244	0.596	sa082_CAATCCCCACTCGCAG-1	sa082_Mouse_Cerebellum_e11_F	e11_sa082_F	e11	sa082	F	C22	Group1_astroglia	C11	NA	NA	e11_C13	Other/mixture	Other	1203	6613	0.556	0.508	0.513	0.114	188.696	0.5	0.0563	0.45	0.217	0.185	0.092	NA	NA	NA	NA	NA
sa082_Mouse_Cerebellum_e11_F#TCAGTTTCATTTGGTG-1	-3.874	1.455	sa082_TCAGTTTCATTTGGTG-1	sa082_Mouse_Cerebellum_e11_F	e11_sa082_F	e11	sa082	F	C39	Group2_earlyNuclei	NA	C17	NA	e11_C12	Progenitor_VZ	Astroglia	1450	7712	0.564	0.512	0.515	0.117	189.366	0.504	0.0594	0.447	0.205	0.201	0.088	NA	NA	NA	NA	NA
sa082_Mouse_Cerebellum_e11_F#TAACTTCGTTAACTCG-1	-2.244	2.981	sa082_TAACTTCGTTAACTCG-1	sa082_Mouse_Cerebellum_e11_F	e11_sa082_F	e11	sa082	F	C22	Group1_astroglia	C15	NA	NA	e11_C10	Progenitor	Astroglia	1230	7640	0.514	0.507	0.511	0.123	191.424	0.506	0.0679	0.438	0.202	0.198	0.094	NA	NA	NA	NA	NA
sa082_Mouse_Cerebellum_e11_F#TGATTTCTCTATCTCA-1	-1.655	2.475	sa082_TGATTTCTCTATCTCA-1	sa082_Mouse_Cerebellum_e11_F	e11_sa082_F	e11	sa082	F	C22	Group1_astroglia	C15	NA	NA	e11_C10	Progenitor	Astroglia	1305	6770	0.55	0.513	0.516	0.122	188.098	0.498	0.0668	0.44	0.217	0.19	0.086	NA	NA	NA	NA	NA
sa082_Mouse_Cerebellum_e11_F#CGCTGGATCGCTAGTA-1	-2.815	2.045	sa082_CGCTGGATCGCTAGTA-1	sa082_Mouse_Cerebellum_e11_F	e11_sa082_F	e11	sa082	F	C22	Group1_astroglia	C12	NA	NA	e11_C11	Progenitor_VZ	Astroglia	1333	7226	0.552	0.532	0.532	0.107	199.256	0.498	0.0551	0.406	0.22	0.216	0.103	NA	NA	NA	NA	NA
sa082_Mouse_Cerebellum_e11_F#TTCAACTAGGAGAACA-1	-2.353	2.639	sa082_TTCAACTAGGAGAACA-1	sa082_Mouse_Cerebellum_e11_F	e11_sa082_F	e11	sa082	F	C22	Group1_astroglia	C15	NA	NA	e11_C10	Progenitor	Astroglia	1257	7058	0.533	0.506	0.509	0.117	190.867	0.5	0.0541	0.438	0.222	0.195	0.091	NA	NA	NA	NA	NA
sa082_Mouse_Cerebellum_e11_F#CCGAAGCGTATGTTCG-1	-1.802	2.718	sa082_CCGAAGCGTATGTTCG-1	sa082_Mouse_Cerebellum_e11_F	e11_sa082_F	e11	sa082	F	C22	Group1_astroglia	C15	NA	NA	e11_C10	Progenitor	Astroglia	1269	7449	0.517	0.526	0.527	0.113	195.556	0.5	0.0697	0.409	0.213	0.216	0.093	NA	NA	NA	NA	NA
sa082_Mouse_Cerebellum_e11_F#CGCTGGAAGTCCTTCC-1	-1.857	1.803	sa082_CGCTGGAAGTCCTTCC-1	sa082_Mouse_Cerebellum_e11_F	e11_sa082_F	e11	sa082	F	C22	Group1_astroglia	C13	NA	NA	e11_C7	Progenitor_isthmic	Astroglia	1413	7724	0.533	0.531	0.532	0.112	195.369	0.501	0.0589	0.42	0.209	0.214	0.098	NA	NA	NA	NA	NA
sa082_Mouse_Cerebellum_e11_F#TGCTCGTAGTCCCGCA-1	-1.885	2.666	sa082_TGCTCGTAGTCCCGCA-1	sa082_Mouse_Cerebellum_e11_F	e11_sa082_F	e11	sa082	F	C22	Group1_astroglia	C15	NA	NA	e11_C9	Progenitor	Astroglia	1384	7543	0.535	0.522	0.526	0.111	192.231	0.495	0.0611	0.421	0.218	0.209	0.091	NA	NA	NA	NA	NA
sa082_Mouse_Cerebellum_e11_F#TTGTTGTGTTGCTTGA-1	-5.356	1.271	sa082_TTGTTGTGTTGCTTGA-1	sa082_Mouse_Cerebellum_e11_F	e11_sa082_F	e11	sa082	F	C39	Group2_earlyNuclei	NA	C30	NA	e11_C2	GABA_DN_diff	GABA_DN	1453	7238	0.575	0.526	0.526	0.117	190.002	0.502	0.0604	0.433	0.226	0.197	0.084	NA	NA	NA	NA	NA
sa082_Mouse_Cerebellum_e11_F#GACCCAGTCGTCCCTA-1	-4.823	0.119	sa082_GACCCAGTCGTCCCTA-1	sa082_Mouse_Cerebellum_e11_F	e11_sa082_F	e11	sa082	F	C36	Group2_earlyNuclei	NA	C19	NA	e11_C5	NTZ_diff	NTZ	1495	7915	0.563	0.523	0.527	0.117	193.643	0.502	0.058	0.432	0.221	0.197	0.093	NA	NA	NA	NA	NA
sa082_Mouse_Cerebellum_e11_F#CGCTATCAGCTACGTT-1	-5.226	1.193	sa082_CGCTATCAGCTACGTT-1	sa082_Mouse_Cerebellum_e11_F	e11_sa082_F	e11	sa082	F	C39	Group2_earlyNuclei	NA	C30	NA	e11_C2	GABA_DN_diff	GABA_DN	1432	7286	0.585	0.529	0.531	0.111	193.087	0.5	0.0621	0.429	0.219	0.194	0.097	NA	NA	NA	NA	NA
sa082_Mouse_Cerebellum_e11_F#ACTAGGTGTTGCCGCA-1	-2.203	2.481	sa082_ACTAGGTGTTGCCGCA-1	sa082_Mouse_Cerebellum_e11_F	e11_sa082_F	e11	sa082	F	C22	Group1_astroglia	C15	NA	NA	e11_C11	Progenitor	Astroglia	1257	7568	0.518	0.525	0.528	0.115	197.787	0.509	0.0545	0.425	0.206	0.214	0.1	NA	NA	NA	NA	NA
sa082_Mouse_Cerebellum_e11_F#CGGACCAGTTTCGTTT-1	-1.363	2.307	sa082_CGGACCAGTTTCGTTT-1	sa082_Mouse_Cerebellum_e11_F	e11_sa082_F	e11	sa082	F	C22	Group1_astroglia	C15	NA	NA	e11_C9	Progenitor	Astroglia	1250	6653	0.556	0.523	0.526	0.122	188.764	0.49	0.0646	0.428	0.219	0.202	0.085	NA	NA	NA	NA	NA
sa082_Mouse_Cerebellum_e11_F#CCTTAATGTTAACCAC-1	-1.659	2.74	sa082_CCTTAATGTTAACCAC-1	sa082_Mouse_Cerebellum_e11_F	e11_sa082_F	e11	sa082	F	C22	Group1_astroglia	C15	NA	NA	e11_C9	Progenitor	Astroglia	1302	7152	0.542	0.521	0.524	0.111	193.563	0.495	0.0531	0.435	0.217	0.193	0.101	NA	NA	NA	NA	NA
sa082_Mouse_Cerebellum_e11_F#GTTCAAGCAGTCCTGG-1	-1.339	2.433	sa082_GTTCAAGCAGTCCTGG-1	sa082_Mouse_Cerebellum_e11_F	e11_sa082_F	e11	sa082	F	C22	Group1_astroglia	C15	NA	NA	e11_C10	Progenitor	Astroglia	1330	6933	0.55	0.533	0.533	0.115	194.769	0.49	0.062	0.414	0.22	0.204	0.1	NA	NA	NA	NA	NA
sa082_Mouse_Cerebellum_e11_F#CCGTACTAGGGATCCA-1	-3.829	1.43	sa082_CCGTACTAGGGATCCA-1	sa082_Mouse_Cerebellum_e11_F	e11_sa082_F	e11	sa082	F	C39	Group2_earlyNuclei	NA	C17	NA	e11_C12	Progenitor_VZ	Astroglia	1590	8332	0.563	0.525	0.528	0.112	194.283	0.502	0.0534	0.437	0.213	0.204	0.092	NA	NA	NA	NA	NA
sa082_Mouse_Cerebellum_e11_F#CACTGAATCGTTCTAT-1	-7.128	-1.201	sa082_CACTGAATCGTTCTAT-1	sa082_Mouse_Cerebellum_e11_F	e11_sa082_F	e11	sa082	F	C36	Group2_earlyNuclei	NA	C27	NA	e11_C4	NTZ_diff	NTZ	1688	7832	0.583	0.543	0.542	0.107	197.651	0.495	0.0515	0.407	0.235	0.215	0.092	NA	NA	NA	NA	NA
sa082_Mouse_Cerebellum_e11_F#TCAGCTCCACACATTG-1	-2.05	2.52	sa082_TCAGCTCCACACATTG-1	sa082_Mouse_Cerebellum_e11_F	e11_sa082_F	e11	sa082	F	C22	Group1_astroglia	C15	NA	NA	e11_C9	Progenitor	Astroglia	1241	6815	0.541	0.51	0.514	0.119	192.138	0.502	0.0602	0.445	0.209	0.195	0.091	NA	NA	NA	NA	NA
sa082_Mouse_Cerebellum_e11_F#CTTAATCTCCTGTAGA-1	-4.37	0.544	sa082_CTTAATCTCCTGTAGA-1	sa082_Mouse_Cerebellum_e11_F	e11_sa082_F	e11	sa082	F	C36	Group2_earlyNuclei	NA	C21	NA	e11_C14	Progenitor_RL	Astroglia	1358	7187	0.579	0.51	0.512	0.11	190.436	0.502	0.0568	0.453	0.213	0.186	0.092	NA	NA	NA	NA	NA
sa082_Mouse_Cerebellum_e11_F#ATTTGTCGTGTTTCTT-1	-5.805	0.292	sa082_ATTTGTCGTGTTTCTT-1	sa082_Mouse_Cerebellum_e11_F	e11_sa082_F	e11	sa082	F	C39	Group2_earlyNuclei	NA	C30	NA	e11_C2	GABA_DN_diff	GABA_DN	1362	7017	0.578	0.519	0.52	0.11	190.667	0.5	0.0571	0.432	0.228	0.189	0.095	NA	NA	NA	NA	NA
sa082_Mouse_Cerebellum_e11_F#GCAGCTGTCCTTCGAC-1	-3.862	0.38	sa082_GCAGCTGTCCTTCGAC-1	sa082_Mouse_Cerebellum_e11_F	e11_sa082_F	e11	sa082	F	C22	Group1_astroglia	C11	NA	NA	e11_C13	Other/mixture	Other	831	4197	0.589	0.513	0.515	0.117	191.465	0.491	0.0567	0.441	0.223	0.182	0.097	NA	NA	NA	NA	NA
sa082_Mouse_Cerebellum_e11_F#GTTATGGGTTTCTCTA-1	-2.201	2.958	sa082_GTTATGGGTTTCTCTA-1	sa082_Mouse_Cerebellum_e11_F	e11_sa082_F	e11	sa082	F	C22	Group1_astroglia	C15	NA	NA	e11_C10	Progenitor	Astroglia	1022	5155	0.584	0.515	0.514	0.122	188.188	0.495	0.067	0.451	0.203	0.188	0.091	NA	NA	NA	NA	NA
sa082_Mouse_Cerebellum_e11_F#TGTTAGGCATCGTACA-1	-1.587	1.865	sa082_TGTTAGGCATCGTACA-1	sa082_Mouse_Cerebellum_e11_F	e11_sa082_F	e11	sa082	F	C22	Group1_astroglia	C13	NA	NA	e11_C7	Progenitor_isthmic	Astroglia	1250	7173	0.536	0.513	0.517	0.112	189.117	0.5	0.0594	0.438	0.213	0.21	0.08	NA	NA	NA	NA	NA
sa082_Mouse_Cerebellum_e11_F#AGTGTACAGCACCATT-1	-6.098	0.77	sa082_AGTGTACAGCACCATT-1	sa082_Mouse_Cerebellum_e11_F	e11_sa082_F	e11	sa082	F	C39	Group2_earlyNuclei	NA	C36	NA	e11_C3	Parabrachial	Parabrachial	1376	7253	0.557	0.515	0.516	0.111	190.905	0.5	0.0464	0.45	0.219	0.197	0.087	NA	NA	NA	NA	NA
sa082_Mouse_Cerebellum_e11_F#CCTAAAGTCGGATGTT-1	-3.986	1.941	sa082_CCTAAAGTCGGATGTT-1	sa082_Mouse_Cerebellum_e11_F	e11_sa082_F	e11	sa082	F	C36	Group2_earlyNuclei	NA	C21	NA	e11_C14	Progenitor_RL	Astroglia	1536	8195	0.554	0.512	0.514	0.115	190.062	0.499	0.0635	0.433	0.219	0.192	0.092	NA	NA	NA	NA	NA
sa082_Mouse_Cerebellum_e11_F#CTCTCAGGTTTCCGGG-1	-4.182	0.937	sa082_CTCTCAGGTTTCCGGG-1	sa082_Mouse_Cerebellum_e11_F	e11_sa082_F	e11	sa082	F	C39	Group2_earlyNuclei	NA	C17	NA	e11_C12	Progenitor_VZ	Astroglia	1536	7787	0.57	0.519	0.521	0.112	189.841	0.501	0.0623	0.436	0.207	0.208	0.087	NA	NA	NA	NA	NA
sa082_Mouse_Cerebellum_e11_F#GATCATGGTGGAAGCT-1	-3.29	2.538	sa082_GATCATGGTGGAAGCT-1	sa082_Mouse_Cerebellum_e11_F	e11_sa082_F	e11	sa082	F	C22	Group1_astroglia	C14	NA	NA	e11_C8	Progenitor_RL	Astroglia	1437	7562	0.545	0.533	0.536	0.113	194.202	0.496	0.0583	0.418	0.215	0.212	0.097	NA	NA	NA	NA	NA
sa082_Mouse_Cerebellum_e11_F#ACCGAATCAGGATGTG-1	-5.865	-0.461	sa082_ACCGAATCAGGATGTG-1	sa082_Mouse_Cerebellum_e11_F	e11_sa082_F	e11	sa082	F	C36	Group2_earlyNuclei	NA	C19	NA	e11_C5	NTZ_diff	NTZ	1639	7904	0.591	0.532	0.533	0.108	192.969	0.499	0.0604	0.417	0.227	0.206	0.089	NA	NA	NA	NA	NA
sa082_Mouse_Cerebellum_e11_F#GAGGATGAGTCCAGAG-1	-1.647	2.522	sa082_GAGGATGAGTCCAGAG-1	sa082_Mouse_Cerebellum_e11_F	e11_sa082_F	e11	sa082	F	C22	Group1_astroglia	C15	NA	NA	e11_C9	Progenitor	Astroglia	1387	7641	0.524	0.538	0.541	0.11	196.563	0.495	0.0613	0.407	0.216	0.221	0.095	NA	NA	NA	NA	NA
sa082_Mouse_Cerebellum_e11_F#CATTCATCACATTCTT-1	-1.857	2.516	sa082_CATTCATCACATTCTT-1	sa082_Mouse_Cerebellum_e11_F	e11_sa082_F	e11	sa082	F	C22	Group1_astroglia	C15	NA	NA	e11_C10	Progenitor	Astroglia	1280	6990	0.551	0.52	0.522	0.115	192.185	0.5	0.0677	0.431	0.206	0.2	0.095	NA	NA	NA	NA	NA
sa082_Mouse_Cerebellum_e11_F#CATTGGAAGAGGCGGA-1	-2.212	2.805	sa082_CATTGGAAGAGGCGGA-1	sa082_Mouse_Cerebellum_e11_F	e11_sa082_F	e11	sa082	F	C22	Group1_astroglia	C15	NA	NA	e11_C8	Progenitor	Astroglia	1216	7534	0.501	0.51	0.513	0.118	193.577	0.507	0.0675	0.44	0.192	0.198	0.102	NA	NA	NA	NA	NA
sa082_Mouse_Cerebellum_e11_F#CTGGCAGTCTGACTTT-1	-2.334	2.683	sa082_CTGGCAGTCTGACTTT-1	sa082_Mouse_Cerebellum_e11_F	e11_sa082_F	e11	sa082	F	C22	Group1_astroglia	C15	NA	NA	e11_C8	Progenitor	Astroglia	1184	6589	0.547	0.51	0.513	0.118	189.58	0.497	0.0576	0.439	0.223	0.192	0.089	NA	NA	NA	NA	NA
sa082_Mouse_Cerebellum_e11_F#GCTTAAGGTCTAACCA-1	-2.167	2.741	sa082_GCTTAAGGTCTAACCA-1	sa082_Mouse_Cerebellum_e11_F	e11_sa082_F	e11	sa082	F	C22	Group1_astroglia	C15	NA	NA	e11_C8	Progenitor	Astroglia	1131	6021	0.579	0.505	0.507	0.119	190.031	0.498	0.0754	0.435	0.209	0.187	0.094	NA	NA	NA	NA	NA
sa082_Mouse_Cerebellum_e11_F#GGTACCGTCACTAGGT-1	-2.781	2.656	sa082_GGTACCGTCACTAGGT-1	sa082_Mouse_Cerebellum_e11_F	e11_sa082_F	e11	sa082	F	C22	Group1_astroglia	C14	NA	NA	e11_C8	Progenitor_RL	Astroglia	1180	6669	0.539	0.511	0.512	0.11	189.47	0.501	0.0493	0.455	0.215	0.195	0.085	NA	NA	NA	NA	NA
sa082_Mouse_Cerebellum_e11_F#TCAGGTAAGGATGTAT-1	-4.592	1.016	sa082_TCAGGTAAGGATGTAT-1	sa082_Mouse_Cerebellum_e11_F	e11_sa082_F	e11	sa082	F	C39	Group2_earlyNuclei	NA	C17	NA	e11_C12	Progenitor_VZ	Astroglia	1122	5640	0.597	0.512	0.51	0.118	188.739	0.498	0.0627	0.443	0.211	0.191	0.092	NA	NA	NA	NA	NA
sa082_Mouse_Cerebellum_e11_F#GACCAATTCCAAGAGG-1	-7.599	-1.778	sa082_GACCAATTCCAAGAGG-1	sa082_Mouse_Cerebellum_e11_F	e11_sa082_F	e11	sa082	F	C36	Group2_earlyNuclei	NA	C27	NA	e11_C4	NTZ_diff	NTZ	1313	6181	0.582	0.532	0.534	0.106	189.403	0.494	0.057	0.443	0.218	0.197	0.086	NA	NA	NA	NA	NA
sa082_Mouse_Cerebellum_e11_F#TTGTTGTGTAGCGGTA-1	-1.739	2.754	sa082_TTGTTGTGTAGCGGTA-1	sa082_Mouse_Cerebellum_e11_F	e11_sa082_F	e11	sa082	F	C22	Group1_astroglia	C15	NA	NA	e11_C10	Progenitor	Astroglia	1491	8150	0.546	0.519	0.521	0.114	193.633	0.5	0.0591	0.436	0.201	0.21	0.094	NA	NA	NA	NA	NA
sa082_Mouse_Cerebellum_e11_F#TGAGCCGGTACTTCGA-1	-3.267	2.535	sa082_TGAGCCGGTACTTCGA-1	sa082_Mouse_Cerebellum_e11_F	e11_sa082_F	e11	sa082	F	C22	Group1_astroglia	C14	NA	NA	e11_C8	Progenitor_RL	Astroglia	1412	7292	0.561	0.506	0.508	0.126	188.104	0.501	0.0633	0.446	0.214	0.184	0.092	NA	NA	NA	NA	NA
sa082_Mouse_Cerebellum_e11_F#AACGTACTCTGATCCC-1	-1.353	2.069	sa082_AACGTACTCTGATCCC-1	sa082_Mouse_Cerebellum_e11_F	e11_sa082_F	e11	sa082	F	C22	Group1_astroglia	C15	NA	NA	e11_C7	Progenitor	Astroglia	1349	7051	0.534	0.53	0.532	0.117	194.189	0.494	0.0589	0.42	0.219	0.204	0.098	NA	NA	NA	NA	NA
sa082_Mouse_Cerebellum_e11_F#AAGGAGCTCTACCCGT-1	-6.883	-1.404	sa082_AAGGAGCTCTACCCGT-1	sa082_Mouse_Cerebellum_e11_F	e11_sa082_F	e11	sa082	F	C36	Group2_earlyNuclei	NA	C27	NA	e11_C4	NTZ_diff	NTZ	1601	7487	0.597	0.524	0.527	0.108	190.93	0.497	0.0495	0.443	0.225	0.196	0.086	NA	NA	NA	NA	NA
sa082_Mouse_Cerebellum_e11_F#CTCTAGCCAACTCGTA-1	-6.201	0.254	sa082_CTCTAGCCAACTCGTA-1	sa082_Mouse_Cerebellum_e11_F	e11_sa082_F	e11	sa082	F	C39	Group2_earlyNuclei	NA	C36	NA	e11_C3	Parabrachial	Parabrachial	1082	5971	0.567	0.494	0.498	0.115	183.465	0.499	0.0574	0.476	0.211	0.174	0.083	NA	NA	NA	NA	NA
sa082_Mouse_Cerebellum_e11_F#TGCATGAGTACGACCC-1	-2.909	1.199	sa082_TGCATGAGTACGACCC-1	sa082_Mouse_Cerebellum_e11_F	e11_sa082_F	e11	sa082	F	C22	Group1_astroglia	C11	NA	NA	e11_C13	Other/mixture	Other	1475	7707	0.563	0.525	0.526	0.111	189.793	0.495	0.058	0.437	0.224	0.19	0.091	NA	NA	NA	NA	NA
sa082_Mouse_Cerebellum_e11_F#AGCCGCAAGGTTAACA-1	-1.427	2.223	sa082_AGCCGCAAGGTTAACA-1	sa082_Mouse_Cerebellum_e11_F	e11_sa082_F	e11	sa082	F	C22	Group1_astroglia	C15	NA	NA	e11_C7	Progenitor	Astroglia	1211	6016	0.565	0.514	0.517	0.113	189.885	0.494	0.0688	0.424	0.22	0.197	0.09	NA	NA	NA	NA	NA
sa082_Mouse_Cerebellum_e11_F#TTCAACTGTTTCCGGG-1	-3.211	0.675	sa082_TTCAACTGTTTCCGGG-1	sa082_Mouse_Cerebellum_e11_F	e11_sa082_F	e11	sa082	F	C22	Group1_astroglia	C11	NA	NA	e11_C13	Other/mixture	Other	1405	7459	0.546	0.533	0.535	0.107	196.168	0.5	0.0528	0.42	0.224	0.21	0.094	NA	NA	NA	NA	NA
sa082_Mouse_Cerebellum_e11_F#TTGCGAATCCGGACTG-1	-7.438	-2.2	sa082_TTGCGAATCCGGACTG-1	sa082_Mouse_Cerebellum_e11_F	e11_sa082_F	e11	sa082	F	C36	Group2_earlyNuclei	NA	C27	NA	e11_C4	NTZ_diff	NTZ	1320	6957	0.555	0.513	0.516	0.114	189.457	0.5	0.0543	0.446	0.223	0.185	0.091	NA	NA	NA	NA	NA
sa082_Mouse_Cerebellum_e11_F#GCGGAAACACTCAAGT-1	-2.062	2.57	sa082_GCGGAAACACTCAAGT-1	sa082_Mouse_Cerebellum_e11_F	e11_sa082_F	e11	sa082	F	C22	Group1_astroglia	C15	NA	NA	e11_C10	Progenitor	Astroglia	1287	6475	0.566	0.505	0.505	0.12	183.272	0.497	0.0693	0.444	0.214	0.194	0.079	NA	NA	NA	NA	NA
sa082_Mouse_Cerebellum_e11_F#GAACCGCAGATGGGAA-1	-2.469	2.623	sa082_GAACCGCAGATGGGAA-1	sa082_Mouse_Cerebellum_e11_F	e11_sa082_F	e11	sa082	F	C22	Group1_astroglia	C12	NA	NA	e11_C11	Progenitor_VZ	Astroglia	1513	8113	0.556	0.521	0.522	0.117	190.065	0.503	0.0657	0.432	0.207	0.205	0.089	NA	NA	NA	NA	NA
sa082_Mouse_Cerebellum_e11_F#GGAACTTTCAAGTTGC-1	-7.206	-2.095	sa082_GGAACTTTCAAGTTGC-1	sa082_Mouse_Cerebellum_e11_F	e11_sa082_F	e11	sa082	F	C36	Group2_earlyNuclei	NA	C27	NA	e11_C4	NTZ_diff	NTZ	935	4318	0.604	0.519	0.519	0.114	184.321	0.487	0.0538	0.445	0.234	0.192	0.075	NA	NA	NA	NA	NA
sa082_Mouse_Cerebellum_e11_F#TTTGTGTTCCACGGCA-1	-3.675	1.232	sa082_TTTGTGTTCCACGGCA-1	sa082_Mouse_Cerebellum_e11_F	e11_sa082_F	e11	sa082	F	C22	Group1_astroglia	C11	NA	NA	e11_C13	Other/mixture	Other	1094	5098	0.598	0.524	0.523	0.116	187.56	0.491	0.0573	0.448	0.221	0.188	0.086	NA	NA	NA	NA	NA
sa082_Mouse_Cerebellum_e11_F#AATGGCTTCGTCTTAT-1	-1.645	2.468	sa082_AATGGCTTCGTCTTAT-1	sa082_Mouse_Cerebellum_e11_F	e11_sa082_F	e11	sa082	F	C22	Group1_astroglia	C15	NA	NA	e11_C7	Progenitor	Astroglia	1159	6559	0.542	0.505	0.505	0.111	195.475	0.499	0.0621	0.438	0.196	0.202	0.102	NA	NA	NA	NA	NA
sa082_Mouse_Cerebellum_e11_F#TACGCCTGTAATGTAG-1	-2.982	2.2	sa082_TACGCCTGTAATGTAG-1	sa082_Mouse_Cerebellum_e11_F	e11_sa082_F	e11	sa082	F	C22	Group1_astroglia	C14	NA	NA	e11_C8	Progenitor_RL	Astroglia	1276	6834	0.56	0.513	0.516	0.117	190.786	0.503	0.0649	0.44	0.203	0.194	0.098	NA	NA	NA	NA	NA
sa082_Mouse_Cerebellum_e11_F#GCATGATTCTAGCAAC-1	-4.589	1.278	sa082_GCATGATTCTAGCAAC-1	sa082_Mouse_Cerebellum_e11_F	e11_sa082_F	e11	sa082	F	C39	Group2_earlyNuclei	NA	C17	NA	e11_C12	Progenitor_VZ	Astroglia	1472	7694	0.567	0.517	0.518	0.111	194.979	0.502	0.0587	0.424	0.221	0.195	0.101	NA	NA	NA	NA	NA
sa082_Mouse_Cerebellum_e11_F#TGGCGCATCAAATGGA-1	-1.264	2.224	sa082_TGGCGCATCAAATGGA-1	sa082_Mouse_Cerebellum_e11_F	e11_sa082_F	e11	sa082	F	C22	Group1_astroglia	C17	NA	NA	e11_C7	Progenitor_anteriorVZ	Astroglia	1108	6065	0.548	0.528	0.529	0.112	197.927	0.498	0.065	0.408	0.208	0.207	0.112	NA	NA	NA	NA	NA
sa082_Mouse_Cerebellum_e11_F#AGTGCCGTCACTCGGG-1	-2.299	2.354	sa082_AGTGCCGTCACTCGGG-1	sa082_Mouse_Cerebellum_e11_F	e11_sa082_F	e11	sa082	F	C22	Group1_astroglia	C12	NA	NA	e11_C11	Progenitor_VZ	Astroglia	1266	6391	0.564	0.499	0.501	0.119	186.691	0.499	0.0646	0.454	0.204	0.19	0.088	NA	NA	NA	NA	NA
sa082_Mouse_Cerebellum_e11_F#TCTCTGGAGTCGGGAT-1	-1.808	-0.416	sa082_TCTCTGGAGTCGGGAT-1	sa082_Mouse_Cerebellum_e11_F	e11_sa082_F	e11	sa082	F	C19	Group1_astroglia	C16	NA	NA	e11_C10	Progenitor_brainstem	Astroglia	833	4247	0.555	0.491	0.49	0.125	183.868	0.498	0.0583	0.46	0.234	0.164	0.084	NA	NA	NA	NA	NA
sa082_Mouse_Cerebellum_e11_F#ACAGAAACACCTCGTT-1	-3.114	2.621	sa082_ACAGAAACACCTCGTT-1	sa082_Mouse_Cerebellum_e11_F	e11_sa082_F	e11	sa082	F	C22	Group1_astroglia	C14	NA	NA	e11_C8	Progenitor_RL	Astroglia	1238	6766	0.558	0.499	0.502	0.12	187.756	0.497	0.0615	0.463	0.204	0.185	0.087	NA	NA	NA	NA	NA
sa082_Mouse_Cerebellum_e11_F#CACCTTGAGGCTAAAT-1	-2.498	3	sa082_CACCTTGAGGCTAAAT-1	sa082_Mouse_Cerebellum_e11_F	e11_sa082_F	e11	sa082	F	C22	Group1_astroglia	C14	NA	NA	e11_C8	Progenitor_RL	Astroglia	1308	7024	0.55	0.508	0.511	0.12	189.876	0.501	0.0607	0.453	0.205	0.191	0.091	NA	NA	NA	NA	NA
sa082_Mouse_Cerebellum_e11_F#ACATGCAGTAACCCAT-1	-5.524	-0.212	sa082_ACATGCAGTAACCCAT-1	sa082_Mouse_Cerebellum_e11_F	e11_sa082_F	e11	sa082	F	C36	Group2_earlyNuclei	NA	C19	NA	e11_C5	NTZ_diff	NTZ	1550	7886	0.56	0.53	0.532	0.112	197.024	0.505	0.0596	0.428	0.207	0.203	0.102	NA	NA	NA	NA	NA
sa082_Mouse_Cerebellum_e11_F#ACTACGACATCCTCGT-1	-1.863	2.341	sa082_ACTACGACATCCTCGT-1	sa082_Mouse_Cerebellum_e11_F	e11_sa082_F	e11	sa082	F	C22	Group1_astroglia	C15	NA	NA	e11_C10	Progenitor	Astroglia	1225	7253	0.512	0.521	0.522	0.107	200.413	0.502	0.0576	0.397	0.223	0.224	0.099	NA	NA	NA	NA	NA
sa082_Mouse_Cerebellum_e11_F#CCCTAACCAATCCATG-1	-3.69	1.494	sa082_CCCTAACCAATCCATG-1	sa082_Mouse_Cerebellum_e11_F	e11_sa082_F	e11	sa082	F	C39	Group2_earlyNuclei	NA	C17	NA	e11_C12	Progenitor_VZ	Astroglia	1285	7311	0.543	0.514	0.515	0.114	192.841	0.506	0.0618	0.432	0.21	0.194	0.103	NA	NA	NA	NA	NA
sa082_Mouse_Cerebellum_e11_F#TTAGCGACAGGTCCTG-1	-2.765	2.132	sa082_TTAGCGACAGGTCCTG-1	sa082_Mouse_Cerebellum_e11_F	e11_sa082_F	e11	sa082	F	C22	Group1_astroglia	C11	NA	NA	e11_C8	NTZ_diff	NTZ	1329	7054	0.551	0.514	0.513	0.116	190.346	0.496	0.0621	0.436	0.218	0.196	0.088	NA	NA	NA	NA	NA
sa082_Mouse_Cerebellum_e11_F#GAACTTGAGACGTCAG-1	-2.391	2.113	sa082_GAACTTGAGACGTCAG-1	sa082_Mouse_Cerebellum_e11_F	e11_sa082_F	e11	sa082	F	C22	Group1_astroglia	C12	NA	NA	e11_C11	Progenitor_VZ	Astroglia	1225	6810	0.534	0.511	0.512	0.119	192.513	0.502	0.0679	0.421	0.217	0.2	0.094	NA	NA	NA	NA	NA
sa082_Mouse_Cerebellum_e11_F#GAGACTTAGCGTATCT-1	-1.839	1.948	sa082_GAGACTTAGCGTATCT-1	sa082_Mouse_Cerebellum_e11_F	e11_sa082_F	e11	sa082	F	C22	Group1_astroglia	C13	NA	NA	e11_C7	Progenitor_isthmic	Astroglia	1312	7639	0.533	0.495	0.499	0.122	187.245	0.505	0.064	0.454	0.205	0.188	0.089	NA	NA	NA	NA	NA
sa082_Mouse_Cerebellum_e11_F#GGTACCGTCCATAGGT-1	-1.669	2.506	sa082_GGTACCGTCCATAGGT-1	sa082_Mouse_Cerebellum_e11_F	e11_sa082_F	e11	sa082	F	C22	Group1_astroglia	C15	NA	NA	e11_C9	Progenitor	Astroglia	1284	6489	0.565	0.528	0.527	0.119	193.695	0.49	0.0613	0.422	0.216	0.211	0.089	NA	NA	NA	NA	NA
sa082_Mouse_Cerebellum_e11_F#ACATGCATCAGATACC-1	-6.147	0.568	sa082_ACATGCATCAGATACC-1	sa082_Mouse_Cerebellum_e11_F	e11_sa082_F	e11	sa082	F	C39	Group2_earlyNuclei	NA	C36	NA	e11_C3	Parabrachial	Parabrachial	1340	7453	0.549	0.521	0.524	0.113	194.29	0.497	0.0599	0.426	0.215	0.201	0.098	NA	NA	NA	NA	NA
sa082_Mouse_Cerebellum_e11_F#ATCGAGTAGCGAGAAA-1	-1.727	2.576	sa082_ATCGAGTAGCGAGAAA-1	sa082_Mouse_Cerebellum_e11_F	e11_sa082_F	e11	sa082	F	C22	Group1_astroglia	C15	NA	NA	e11_C10	Progenitor	Astroglia	1550	8572	0.538	0.529	0.533	0.111	195.564	0.501	0.0581	0.418	0.222	0.202	0.1	NA	NA	NA	NA	NA
sa082_Mouse_Cerebellum_e11_F#GAACTTGTCACAGGGA-1	-1.705	-0.632	sa082_GAACTTGTCACAGGGA-1	sa082_Mouse_Cerebellum_e11_F	e11_sa082_F	e11	sa082	F	C19	Group1_astroglia	C16	NA	NA	e11_C10	Progenitor_brainstem	Astroglia	775	4955	0.491	0.477	0.481	0.123	188.931	0.509	0.0674	0.459	0.2	0.175	0.098	NA	NA	NA	NA	NA
sa082_Mouse_Cerebellum_e11_F#TGGCCTTGTTGAAGCG-1	-1.189	2.214	sa082_TGGCCTTGTTGAAGCG-1	sa082_Mouse_Cerebellum_e11_F	e11_sa082_F	e11	sa082	F	C22	Group1_astroglia	C17	NA	NA	e11_C7	Progenitor_anteriorVZ	Astroglia	1224	6584	0.55	0.518	0.518	0.127	191.946	0.497	0.0672	0.433	0.208	0.198	0.094	NA	NA	NA	NA	NA
sa082_Mouse_Cerebellum_e11_F#GTTGGGCTCCTCATTA-1	-1.778	2.826	sa082_GTTGGGCTCCTCATTA-1	sa082_Mouse_Cerebellum_e11_F	e11_sa082_F	e11	sa082	F	C22	Group1_astroglia	C15	NA	NA	e11_C10	Progenitor	Astroglia	1450	8044	0.529	0.52	0.526	0.111	195.074	0.502	0.066	0.416	0.212	0.207	0.099	NA	NA	NA	NA	NA
sa082_Mouse_Cerebellum_e11_F#GCGATTACATGCACTA-1	-2.018	1.824	sa082_GCGATTACATGCACTA-1	sa082_Mouse_Cerebellum_e11_F	e11_sa082_F	e11	sa082	F	C22	Group1_astroglia	C13	NA	NA	e11_C7	Progenitor_isthmic	Astroglia	1318	7104	0.543	0.507	0.509	0.113	190.868	0.5	0.0557	0.452	0.208	0.189	0.095	NA	NA	NA	NA	NA
sa082_Mouse_Cerebellum_e11_F#CAGCCTTGTTCTTAGG-1	-6.417	-1.106	sa082_CAGCCTTGTTCTTAGG-1	sa082_Mouse_Cerebellum_e11_F	e11_sa082_F	e11	sa082	F	C36	Group2_earlyNuclei	NA	C25	NA	e11_C5	NTZ_diff	NTZ	898	4327	0.631	0.5	0.501	0.119	178.197	0.491	0.0664	0.465	0.219	0.18	0.07	NA	NA	NA	NA	NA
sa082_Mouse_Cerebellum_e11_F#GCTGTTCCACACACAT-1	-4.336	1.093	sa082_GCTGTTCCACACACAT-1	sa082_Mouse_Cerebellum_e11_F	e11_sa082_F	e11	sa082	F	C39	Group2_earlyNuclei	NA	C17	NA	e11_C12	Progenitor_VZ	Astroglia	742	3461	0.645	0.486	0.485	0.128	176.604	0.489	0.0634	0.5	0.188	0.173	0.075	NA	NA	NA	NA	NA
sa082_Mouse_Cerebellum_e11_F#GTCTACCTCAGTGTAC-1	-3.793	1.285	sa082_GTCTACCTCAGTGTAC-1	sa082_Mouse_Cerebellum_e11_F	e11_sa082_F	e11	sa082	F	C39	Group2_earlyNuclei	NA	C17	NA	e11_C12	Progenitor_VZ	Astroglia	1331	6606	0.589	0.506	0.509	0.113	188.412	0.499	0.0581	0.456	0.202	0.195	0.089	NA	NA	NA	NA	NA
sa082_Mouse_Cerebellum_e11_F#TAGCACAGTGCAAGCA-1	-2.474	2.78	sa082_TAGCACAGTGCAAGCA-1	sa082_Mouse_Cerebellum_e11_F	e11_sa082_F	e11	sa082	F	C22	Group1_astroglia	C15	NA	NA	e11_C8	Progenitor	Astroglia	1287	6936	0.544	0.518	0.521	0.115	189.263	0.5	0.0589	0.447	0.211	0.194	0.089	NA	NA	NA	NA	NA
sa082_Mouse_Cerebellum_e11_F#GAACCGCGTCTGCACG-1	-1.855	2.648	sa082_GAACCGCGTCTGCACG-1	sa082_Mouse_Cerebellum_e11_F	e11_sa082_F	e11	sa082	F	C22	Group1_astroglia	C15	NA	NA	e11_C10	Progenitor	Astroglia	1553	8390	0.539	0.515	0.518	0.121	193.988	0.501	0.0595	0.425	0.216	0.203	0.096	NA	NA	NA	NA	NA
sa082_Mouse_Cerebellum_e11_F#ACAGAAATCCATTGTT-1	-4.305	-0.084	sa082_ACAGAAATCCATTGTT-1	sa082_Mouse_Cerebellum_e11_F	e11_sa082_F	e11	sa082	F	C38	Group2_earlyNuclei	NA	C16	NA	e11_C13	Other/mixture	Other	1459	7524	0.552	0.532	0.535	0.108	194.569	0.504	0.0547	0.432	0.21	0.206	0.098	NA	NA	NA	NA	NA
sa082_Mouse_Cerebellum_e11_F#CTACTTAAGAATATCG-1	-5.597	1.242	sa082_CTACTTAAGAATATCG-1	sa082_Mouse_Cerebellum_e11_F	e11_sa082_F	e11	sa082	F	C39	Group2_earlyNuclei	NA	C30	NA	e11_C2	GABA_DN_diff	GABA_DN	1370	6881	0.589	0.53	0.532	0.109	193.48	0.499	0.0517	0.433	0.217	0.208	0.091	NA	NA	NA	NA	NA
sa082_Mouse_Cerebellum_e11_F#CGCAATATCTTAACGG-1	-2.196	2.251	sa082_CGCAATATCTTAACGG-1	sa082_Mouse_Cerebellum_e11_F	e11_sa082_F	e11	sa082	F	C22	Group1_astroglia	C12	NA	NA	e11_C11	Progenitor_VZ	Astroglia	1344	7518	0.536	0.519	0.521	0.115	191.93	0.501	0.0643	0.431	0.214	0.2	0.091	NA	NA	NA	NA	NA
sa082_Mouse_Cerebellum_e11_F#GACCCAGGTGCTTTGA-1	-2.352	1.87	sa082_GACCCAGGTGCTTTGA-1	sa082_Mouse_Cerebellum_e11_F	e11_sa082_F	e11	sa082	F	C22	Group1_astroglia	C13	NA	NA	e11_C7	Progenitor_isthmic	Astroglia	1238	6450	0.562	0.512	0.514	0.118	192.448	0.503	0.0654	0.432	0.213	0.197	0.093	NA	NA	NA	NA	NA
sa082_Mouse_Cerebellum_e11_F#GTGCTGGAGATCCGAG-1	6.264	1.041	sa082_GTGCTGGAGATCCGAG-1	sa082_Mouse_Cerebellum_e11_F	e11_sa082_F	e11	sa082	F	C1	No	NA	NA	NA	e11_C1	Erythroid	Other	969	6275	0.494	0.464	0.466	0.15	173.276	0.499	0.1075	0.487	0.175	0.148	0.083	NA	NA	NA	NA	NA
sa082_Mouse_Cerebellum_e11_F#AACCTTTAGAAGCCTG-1	-7.264	-1.526	sa082_AACCTTTAGAAGCCTG-1	sa082_Mouse_Cerebellum_e11_F	e11_sa082_F	e11	sa082	F	C36	Group2_earlyNuclei	NA	C27	NA	e11_C4	NTZ_diff	NTZ	1479	7672	0.558	0.537	0.54	0.105	195.325	0.496	0.0469	0.418	0.234	0.209	0.091	NA	NA	NA	NA	NA
sa082_Mouse_Cerebellum_e11_F#AACATCGTCGCTAGTA-1	-1.651	1.315	sa082_AACATCGTCGCTAGTA-1	sa082_Mouse_Cerebellum_e11_F	e11_sa082_F	e11	sa082	F	C22	Group1_astroglia	C13	NA	NA	e11_C7	Progenitor_isthmic	Astroglia	1263	7549	0.532	0.509	0.513	0.108	193.181	0.51	0.0573	0.434	0.211	0.204	0.093	NA	NA	NA	NA	NA
sa082_Mouse_Cerebellum_e11_F#GGATAGGTCCTTCGAC-1	-1.712	1.273	sa082_GGATAGGTCCTTCGAC-1	sa082_Mouse_Cerebellum_e11_F	e11_sa082_F	e11	sa082	F	C22	Group1_astroglia	C13	NA	NA	e11_C7	Progenitor_isthmic	Astroglia	1402	7179	0.587	0.497	0.499	0.118	184.316	0.503	0.0667	0.455	0.214	0.186	0.079	NA	NA	NA	NA	NA
sa082_Mouse_Cerebellum_e11_F#TACCTCGTCCTGGGAC-1	-5.876	0.936	sa082_TACCTCGTCCTGGGAC-1	sa082_Mouse_Cerebellum_e11_F	e11_sa082_F	e11	sa082	F	C39	Group2_earlyNuclei	NA	C30	NA	e11_C2	GABA_DN_diff	GABA_DN	1402	7380	0.572	0.523	0.525	0.107	190.371	0.5	0.055	0.445	0.216	0.197	0.087	NA	NA	NA	NA	NA
sa082_Mouse_Cerebellum_e11_F#AGTGTACCAAGGGTAC-1	-5.134	0.059	sa082_AGTGTACCAAGGGTAC-1	sa082_Mouse_Cerebellum_e11_F	e11_sa082_F	e11	sa082	F	C36	Group2_earlyNuclei	NA	C19	NA	e11_C5	NTZ_diff	NTZ	1352	7178	0.568	0.51	0.51	0.118	188.977	0.502	0.0598	0.46	0.202	0.188	0.091	NA	NA	NA	NA	NA
sa082_Mouse_Cerebellum_e11_F#GGCACGTCAGGAGCAT-1	-2.342	2.067	sa082_GGCACGTCAGGAGCAT-1	sa082_Mouse_Cerebellum_e11_F	e11_sa082_F	e11	sa082	F	C22	Group1_astroglia	C11	NA	NA	e11_C9	NTZ_diff	NTZ	1343	6955	0.554	0.527	0.528	0.117	194.845	0.495	0.063	0.429	0.202	0.211	0.095	NA	NA	NA	NA	NA
sa082_Mouse_Cerebellum_e11_F#TCAAAGCTCATACTTC-1	-5.257	1.207	sa082_TCAAAGCTCATACTTC-1	sa082_Mouse_Cerebellum_e11_F	e11_sa082_F	e11	sa082	F	C39	Group2_earlyNuclei	NA	C30	NA	e11_C2	GABA_DN_diff	GABA_DN	1435	7394	0.582	0.522	0.525	0.113	196.154	0.502	0.0602	0.414	0.217	0.215	0.094	NA	NA	NA	NA	NA
sa082_Mouse_Cerebellum_e11_F#CGGTGCACACAATAAG-1	-3.454	2.439	sa082_CGGTGCACACAATAAG-1	sa082_Mouse_Cerebellum_e11_F	e11_sa082_F	e11	sa082	F	C22	Group1_astroglia	C14	NA	NA	e11_C14	Progenitor_RL	Astroglia	1199	6915	0.533	0.5	0.5	0.121	187.633	0.499	0.0719	0.441	0.208	0.185	0.094	NA	NA	NA	NA	NA
sa082_Mouse_Cerebellum_e11_F#TGAGTCAGTGCATTCA-1	-5.476	1.291	sa082_TGAGTCAGTGCATTCA-1	sa082_Mouse_Cerebellum_e11_F	e11_sa082_F	e11	sa082	F	C39	Group2_earlyNuclei	NA	C30	NA	e11_C2	GABA_DN_diff	GABA_DN	1396	6859	0.572	0.526	0.525	0.114	190.254	0.5	0.0587	0.426	0.224	0.206	0.086	NA	NA	NA	NA	NA
sa082_Mouse_Cerebellum_e11_F#AAATGCCTCCATCATT-1	-5.43	-0.237	sa082_AAATGCCTCCATCATT-1	sa082_Mouse_Cerebellum_e11_F	e11_sa082_F	e11	sa082	F	C36	Group2_earlyNuclei	NA	C19	NA	e11_C5	NTZ_diff	NTZ	1364	6911	0.57	0.521	0.524	0.115	192.613	0.5	0.0596	0.439	0.211	0.201	0.09	NA	NA	NA	NA	NA
sa082_Mouse_Cerebellum_e11_F#TGGTCAATCCCACGGA-1	-1.675	1.36	sa082_TGGTCAATCCCACGGA-1	sa082_Mouse_Cerebellum_e11_F	e11_sa082_F	e11	sa082	F	C22	Group1_astroglia	C13	NA	NA	e11_C7	Progenitor_isthmic	Astroglia	1416	7811	0.534	0.514	0.517	0.113	190.996	0.503	0.0647	0.43	0.206	0.214	0.085	NA	NA	NA	NA	NA
sa082_Mouse_Cerebellum_e11_F#AATGTCGTCCCGCAAG-1	-2.084	1.791	sa082_AATGTCGTCCCGCAAG-1	sa082_Mouse_Cerebellum_e11_F	e11_sa082_F	e11	sa082	F	C22	Group1_astroglia	C13	NA	NA	e11_C7	Progenitor_isthmic	Astroglia	1158	6938	0.537	0.504	0.506	0.117	191.938	0.505	0.059	0.435	0.215	0.19	0.101	NA	NA	NA	NA	NA
sa082_Mouse_Cerebellum_e11_F#CCTTGGTGTGCGTTTA-1	-5.267	-0.329	sa082_CCTTGGTGTGCGTTTA-1	sa082_Mouse_Cerebellum_e11_F	e11_sa082_F	e11	sa082	F	C38	Group2_earlyNuclei	NA	C16	NA	e11_C13	Other/mixture	Other	1377	7430	0.562	0.518	0.521	0.112	188.632	0.5	0.0606	0.443	0.216	0.194	0.086	NA	NA	NA	NA	NA
sa082_Mouse_Cerebellum_e11_F#CCTTGCAGTAGGGTCA-1	-3.353	2.541	sa082_CCTTGCAGTAGGGTCA-1	sa082_Mouse_Cerebellum_e11_F	e11_sa082_F	e11	sa082	F	C22	Group1_astroglia	C14	NA	NA	e11_C8	Progenitor_RL	Astroglia	1660	8362	0.568	0.519	0.52	0.112	187.773	0.494	0.0597	0.453	0.21	0.196	0.081	NA	NA	NA	NA	NA
sa082_Mouse_Cerebellum_e11_F#CGAGTTACAAGACACG-1	-1.894	2.905	sa082_CGAGTTACAAGACACG-1	sa082_Mouse_Cerebellum_e11_F	e11_sa082_F	e11	sa082	F	C22	Group1_astroglia	C15	NA	NA	e11_C10	Progenitor	Astroglia	1179	6867	0.527	0.52	0.524	0.116	192.298	0.499	0.0625	0.436	0.21	0.194	0.098	NA	NA	NA	NA	NA
sa082_Mouse_Cerebellum_e11_F#ATGTCTTCACGCGTTG-1	-2.091	2.667	sa082_ATGTCTTCACGCGTTG-1	sa082_Mouse_Cerebellum_e11_F	e11_sa082_F	e11	sa082	F	C22	Group1_astroglia	C15	NA	NA	e11_C8	Progenitor	Astroglia	1466	7873	0.547	0.517	0.518	0.113	192.034	0.502	0.0676	0.427	0.215	0.199	0.091	NA	NA	NA	NA	NA
sa082_Mouse_Cerebellum_e11_F#GATGATCGTACGACCC-1	-5.479	1.271	sa082_GATGATCGTACGACCC-1	sa082_Mouse_Cerebellum_e11_F	e11_sa082_F	e11	sa082	F	C39	Group2_earlyNuclei	NA	C30	NA	e11_C2	GABA_DN_diff	GABA_DN	1611	8105	0.586	0.533	0.535	0.103	195.737	0.501	0.0501	0.425	0.219	0.214	0.092	NA	NA	NA	NA	NA
sa082_Mouse_Cerebellum_e11_F#TACTAGGCACAGGTAG-1	-2.221	2.807	sa082_TACTAGGCACAGGTAG-1	sa082_Mouse_Cerebellum_e11_F	e11_sa082_F	e11	sa082	F	C22	Group1_astroglia	C15	NA	NA	e11_C10	Progenitor	Astroglia	1225	6380	0.565	0.518	0.519	0.117	186.299	0.494	0.0641	0.437	0.222	0.197	0.08	NA	NA	NA	NA	NA
sa082_Mouse_Cerebellum_e11_F#TAGACTGCACAAGTGG-1	-2.071	2.51	sa082_TAGACTGCACAAGTGG-1	sa082_Mouse_Cerebellum_e11_F	e11_sa082_F	e11	sa082	F	C22	Group1_astroglia	C15	NA	NA	e11_C10	Progenitor	Astroglia	1269	6888	0.57	0.491	0.492	0.122	186.904	0.501	0.0699	0.454	0.202	0.185	0.089	NA	NA	NA	NA	NA
sa082_Mouse_Cerebellum_e11_F#CCGTAGGCAGAAAGAG-1	-5.788	-0.347	sa082_CCGTAGGCAGAAAGAG-1	sa082_Mouse_Cerebellum_e11_F	e11_sa082_F	e11	sa082	F	C36	Group2_earlyNuclei	NA	C19	NA	e11_C5	NTZ_diff	NTZ	1469	7298	0.579	0.524	0.527	0.112	191.626	0.499	0.0541	0.435	0.223	0.193	0.094	NA	NA	NA	NA	NA
sa082_Mouse_Cerebellum_e11_F#GTTATTCAGCTTACCA-1	-3.567	0.625	sa082_GTTATTCAGCTTACCA-1	sa082_Mouse_Cerebellum_e11_F	e11_sa082_F	e11	sa082	F	C22	Group1_astroglia	C11	NA	NA	e11_C13	Other/mixture	Other	1382	7131	0.569	0.529	0.531	0.112	193.283	0.494	0.0544	0.441	0.211	0.2	0.094	NA	NA	NA	NA	NA
sa082_Mouse_Cerebellum_e11_F#TCTCTGGGTTAGCTCA-1	-3.406	2.065	sa082_TCTCTGGGTTAGCTCA-1	sa082_Mouse_Cerebellum_e11_F	e11_sa082_F	e11	sa082	F	C36	Group2_earlyNuclei	NA	C21	NA	e11_C14	Progenitor_RL	Astroglia	1781	9633	0.54	0.522	0.527	0.108	193.538	0.507	0.0598	0.423	0.215	0.213	0.089	NA	NA	NA	NA	NA
sa082_Mouse_Cerebellum_e11_F#TAATCGGCACTGTAAC-1	-2.182	2.912	sa082_TAATCGGCACTGTAAC-1	sa082_Mouse_Cerebellum_e11_F	e11_sa082_F	e11	sa082	F	C22	Group1_astroglia	C15	NA	NA	e11_C8	Progenitor	Astroglia	1329	7250	0.542	0.518	0.521	0.113	192.168	0.501	0.0604	0.427	0.221	0.205	0.087	NA	NA	NA	NA	NA
sa082_Mouse_Cerebellum_e11_F#AGATTCGGTGGACCAA-1	-1.803	1.772	sa082_AGATTCGGTGGACCAA-1	sa082_Mouse_Cerebellum_e11_F	e11_sa082_F	e11	sa082	F	C22	Group1_astroglia	C13	NA	NA	e11_C7	Progenitor_isthmic	Astroglia	1263	7150	0.545	0.526	0.53	0.116	193.873	0.5	0.0606	0.433	0.205	0.208	0.093	NA	NA	NA	NA	NA
sa082_Mouse_Cerebellum_e11_F#ATCCTCGCAGACTAAA-1	-4.616	1.132	sa082_ATCCTCGCAGACTAAA-1	sa082_Mouse_Cerebellum_e11_F	e11_sa082_F	e11	sa082	F	C39	Group2_earlyNuclei	NA	C17	NA	e11_C12	Progenitor_VZ	Astroglia	1364	7258	0.553	0.517	0.52	0.11	190.991	0.505	0.0573	0.426	0.229	0.203	0.085	NA	NA	NA	NA	NA
sa082_Mouse_Cerebellum_e11_F#CAGCCTTCATGGGACA-1	-1.464	2.513	sa082_CAGCCTTCATGGGACA-1	sa082_Mouse_Cerebellum_e11_F	e11_sa082_F	e11	sa082	F	C22	Group1_astroglia	C15	NA	NA	e11_C10	Progenitor	Astroglia	1275	6757	0.548	0.534	0.535	0.115	194.782	0.495	0.0624	0.411	0.219	0.215	0.093	NA	NA	NA	NA	NA
sa082_Mouse_Cerebellum_e11_F#GCCTAGGCAGTAGTTC-1	-1.551	2.799	sa082_GCCTAGGCAGTAGTTC-1	sa082_Mouse_Cerebellum_e11_F	e11_sa082_F	e11	sa082	F	C22	Group1_astroglia	C15	NA	NA	e11_C10	Progenitor	Astroglia	1184	5981	0.584	0.507	0.508	0.122	186.367	0.492	0.066	0.433	0.223	0.197	0.08	NA	NA	NA	NA	NA
sa082_Mouse_Cerebellum_e11_F#AGATAGAAGCTACGCC-1	-4.719	1.262	sa082_AGATAGAAGCTACGCC-1	sa082_Mouse_Cerebellum_e11_F	e11_sa082_F	e11	sa082	F	C39	Group2_earlyNuclei	NA	C17	NA	e11_C12	Progenitor_VZ	Astroglia	1673	8517	0.574	0.535	0.536	0.103	198.012	0.504	0.047	0.431	0.211	0.209	0.101	NA	NA	NA	NA	NA
sa082_Mouse_Cerebellum_e11_F#GCAGCTGTCTCTTCTC-1	-2.415	3.011	sa082_GCAGCTGTCTCTTCTC-1	sa082_Mouse_Cerebellum_e11_F	e11_sa082_F	e11	sa082	F	C22	Group1_astroglia	C14	NA	NA	e11_C8	Progenitor_RL	Astroglia	1295	7551	0.527	0.502	0.504	0.119	188.432	0.503	0.0686	0.441	0.211	0.191	0.088	NA	NA	NA	NA	NA
sa082_Mouse_Cerebellum_e11_F#GCAGCCATCACTTACT-1	-1.641	1.753	sa082_GCAGCCATCACTTACT-1	sa082_Mouse_Cerebellum_e11_F	e11_sa082_F	e11	sa082	F	C22	Group1_astroglia	C13	NA	NA	e11_C7	Progenitor_isthmic	Astroglia	1345	6696	0.56	0.516	0.518	0.118	188.701	0.497	0.0627	0.442	0.211	0.198	0.085	NA	NA	NA	NA	NA
sa082_Mouse_Cerebellum_e11_F#ATGGATCGTGCTGTGC-1	-4.69	1.251	sa082_ATGGATCGTGCTGTGC-1	sa082_Mouse_Cerebellum_e11_F	e11_sa082_F	e11	sa082	F	C39	Group2_earlyNuclei	NA	C17	NA	e11_C12	Progenitor_VZ	Astroglia	1439	7432	0.551	0.519	0.521	0.116	193.354	0.501	0.0622	0.428	0.215	0.197	0.098	NA	NA	NA	NA	NA
sa082_Mouse_Cerebellum_e11_F#CCTTGCAAGGCCTAAG-1	-2.467	2.274	sa082_CCTTGCAAGGCCTAAG-1	sa082_Mouse_Cerebellum_e11_F	e11_sa082_F	e11	sa082	F	C22	Group1_astroglia	C14	NA	NA	e11_C8	Progenitor_RL	Astroglia	1478	8094	0.544	0.529	0.532	0.107	191.211	0.497	0.0565	0.422	0.23	0.2	0.091	NA	NA	NA	NA	NA
sa082_Mouse_Cerebellum_e11_F#GATTGACCAGTAGTCT-1	-2.014	2.123	sa082_GATTGACCAGTAGTCT-1	sa082_Mouse_Cerebellum_e11_F	e11_sa082_F	e11	sa082	F	C22	Group1_astroglia	C12	NA	NA	e11_C11	Progenitor_VZ	Astroglia	1466	7909	0.569	0.516	0.517	0.111	191.358	0.498	0.057	0.435	0.222	0.199	0.086	NA	NA	NA	NA	NA
sa082_Mouse_Cerebellum_e11_F#TGTACAGTCCTCCAGT-1	-6.778	-0.805	sa082_TGTACAGTCCTCCAGT-1	sa082_Mouse_Cerebellum_e11_F	e11_sa082_F	e11	sa082	F	C36	Group2_earlyNuclei	NA	C25	NA	e11_C5	NTZ_diff	NTZ	1189	5744	0.619	0.509	0.51	0.118	185.642	0.498	0.0629	0.451	0.217	0.189	0.081	NA	NA	NA	NA	NA
sa082_Mouse_Cerebellum_e11_F#TTGCTTATCTGGGCGT-1	-2.316	2.887	sa082_TTGCTTATCTGGGCGT-1	sa082_Mouse_Cerebellum_e11_F	e11_sa082_F	e11	sa082	F	C22	Group1_astroglia	C15	NA	NA	e11_C10	Progenitor	Astroglia	1294	7570	0.518	0.507	0.51	0.111	196.833	0.505	0.0647	0.415	0.208	0.204	0.109	NA	NA	NA	NA	NA
sa082_Mouse_Cerebellum_e11_F#TTCGGTCTCAGTGTAC-1	-2.687	1.668	sa082_TTCGGTCTCAGTGTAC-1	sa082_Mouse_Cerebellum_e11_F	e11_sa082_F	e11	sa082	F	C22	Group1_astroglia	C11	NA	NA	e11_C13	Other/mixture	Other	1374	7552	0.548	0.518	0.519	0.115	191.571	0.5	0.0615	0.433	0.21	0.207	0.088	NA	NA	NA	NA	NA
sa082_Mouse_Cerebellum_e11_F#AGCCGCAGTCAATACC-1	-1.655	1.253	sa082_AGCCGCAGTCAATACC-1	sa082_Mouse_Cerebellum_e11_F	e11_sa082_F	e11	sa082	F	C22	Group1_astroglia	C13	NA	NA	e11_C7	Progenitor_isthmic	Astroglia	1333	6891	0.54	0.521	0.525	0.109	189.517	0.495	0.0609	0.429	0.221	0.208	0.081	NA	NA	NA	NA	NA
sa082_Mouse_Cerebellum_e11_F#CAATCCCGTAAGTCTC-1	-1.419	2.731	sa082_CAATCCCGTAAGTCTC-1	sa082_Mouse_Cerebellum_e11_F	e11_sa082_F	e11	sa082	F	C22	Group1_astroglia	C15	NA	NA	e11_C10	Progenitor	Astroglia	1223	6417	0.557	0.514	0.516	0.117	188.902	0.493	0.0701	0.429	0.213	0.201	0.087	NA	NA	NA	NA	NA
sa082_Mouse_Cerebellum_e11_F#TACGCAAGTGCGCTCA-1	-1.046	1.759	sa082_TACGCAAGTGCGCTCA-1	sa082_Mouse_Cerebellum_e11_F	e11_sa082_F	e11	sa082	F	C21	Group1_astroglia	C17	NA	NA	e11_C7	Progenitor_anteriorVZ	Astroglia	1344	7113	0.563	0.522	0.525	0.115	189.295	0.496	0.0659	0.44	0.206	0.203	0.085	NA	NA	NA	NA	NA
sa082_Mouse_Cerebellum_e11_F#TGCTTTAAGGTCTTGT-1	-5.561	1.057	sa082_TGCTTTAAGGTCTTGT-1	sa082_Mouse_Cerebellum_e11_F	e11_sa082_F	e11	sa082	F	C39	Group2_earlyNuclei	NA	C30	NA	e11_C2	GABA_DN_diff	GABA_DN	1447	7533	0.571	0.52	0.523	0.107	193.99	0.506	0.0535	0.436	0.212	0.202	0.096	NA	NA	NA	NA	NA
sa082_Mouse_Cerebellum_e11_F#CAAAGCTCAAGTTCGT-1	-3.655	0.296	sa082_CAAAGCTCAAGTTCGT-1	sa082_Mouse_Cerebellum_e11_F	e11_sa082_F	e11	sa082	F	C36	Group2_earlyNuclei	NA	C27	NA	e11_C4	NTZ_diff	NTZ	1231	6398	0.575	0.532	0.534	0.108	194.858	0.496	0.0524	0.43	0.213	0.212	0.093	NA	NA	NA	NA	NA
sa082_Mouse_Cerebellum_e11_F#TAACGGTAGAGGTACC-1	-3.376	2.584	sa082_TAACGGTAGAGGTACC-1	sa082_Mouse_Cerebellum_e11_F	e11_sa082_F	e11	sa082	F	C22	Group1_astroglia	C14	NA	NA	e11_C8	Progenitor_RL	Astroglia	1194	6298	0.567	0.517	0.519	0.118	191.034	0.494	0.0695	0.441	0.209	0.184	0.096	NA	NA	NA	NA	NA
sa082_Mouse_Cerebellum_e11_F#TCACTCGAGGCCTCTG-1	-1.38	2.526	sa082_TCACTCGAGGCCTCTG-1	sa082_Mouse_Cerebellum_e11_F	e11_sa082_F	e11	sa082	F	C22	Group1_astroglia	C15	NA	NA	e11_C10	Progenitor	Astroglia	1234	7209	0.524	0.531	0.535	0.112	196.296	0.495	0.0517	0.416	0.224	0.211	0.097	NA	NA	NA	NA	NA
sa082_Mouse_Cerebellum_e11_F#CTCAGCTGTGTCCCAG-1	-1.683	2.66	sa082_CTCAGCTGTGTCCCAG-1	sa082_Mouse_Cerebellum_e11_F	e11_sa082_F	e11	sa082	F	C22	Group1_astroglia	C15	NA	NA	e11_C10	Progenitor	Astroglia	1391	8102	0.518	0.526	0.529	0.11	198.577	0.505	0.0587	0.41	0.22	0.207	0.105	NA	NA	NA	NA	NA
sa082_Mouse_Cerebellum_e11_F#CGTGGCAAGTGAAGGA-1	-7.32	-1.28	sa082_CGTGGCAAGTGAAGGA-1	sa082_Mouse_Cerebellum_e11_F	e11_sa082_F	e11	sa082	F	C36	Group2_earlyNuclei	NA	C27	NA	e11_C4	NTZ_diff	NTZ	1167	5567	0.614	0.526	0.53	0.113	187.016	0.489	0.0559	0.446	0.216	0.196	0.086	NA	NA	NA	NA	NA
sa082_Mouse_Cerebellum_e11_F#GTAGACTTCCCAATAG-1	-5.552	-0.183	sa082_GTAGACTTCCCAATAG-1	sa082_Mouse_Cerebellum_e11_F	e11_sa082_F	e11	sa082	F	C36	Group2_earlyNuclei	NA	C19	NA	e11_C5	NTZ_diff	NTZ	1405	7279	0.576	0.514	0.515	0.11	191.345	0.499	0.0597	0.438	0.216	0.196	0.09	NA	NA	NA	NA	NA
sa082_Mouse_Cerebellum_e11_F#ATTACCTGTCCCTTTG-1	-1.566	2.504	sa082_ATTACCTGTCCCTTTG-1	sa082_Mouse_Cerebellum_e11_F	e11_sa082_F	e11	sa082	F	C22	Group1_astroglia	C15	NA	NA	e11_C10	Progenitor	Astroglia	1376	6817	0.571	0.526	0.527	0.119	193.267	0.496	0.0657	0.433	0.204	0.2	0.098	NA	NA	NA	NA	NA
sa082_Mouse_Cerebellum_e11_F#TTCGTTATCAGTCACA-1	-6.424	-0.814	sa082_TTCGTTATCAGTCACA-1	sa082_Mouse_Cerebellum_e11_F	e11_sa082_F	e11	sa082	F	C36	Group2_earlyNuclei	NA	C25	NA	e11_C5	NTZ_diff	NTZ	1407	6893	0.589	0.516	0.517	0.113	191.947	0.5	0.0539	0.437	0.224	0.192	0.094	NA	NA	NA	NA	NA
sa082_Mouse_Cerebellum_e11_F#TTCAACTGTTGCCTGG-1	-1.23	2.156	sa082_TTCAACTGTTGCCTGG-1	sa082_Mouse_Cerebellum_e11_F	e11_sa082_F	e11	sa082	F	C22	Group1_astroglia	C17	NA	NA	e11_C7	Progenitor_anteriorVZ	Astroglia	1354	7534	0.525	0.532	0.535	0.108	195.654	0.497	0.0621	0.415	0.216	0.212	0.095	NA	NA	NA	NA	NA
sa082_Mouse_Cerebellum_e11_F#GTCGTAACATGGATGG-1	-4.32	0.515	sa082_GTCGTAACATGGATGG-1	sa082_Mouse_Cerebellum_e11_F	e11_sa082_F	e11	sa082	F	C36	Group2_earlyNuclei	NA	C21	NA	e11_C14	Progenitor_RL	Astroglia	1111	5893	0.554	0.501	0.502	0.117	186.151	0.508	0.0611	0.463	0.206	0.183	0.087	NA	NA	NA	NA	NA
sa082_Mouse_Cerebellum_e11_F#GCATTGAGTATACGCT-1	-7.23	-2.057	sa082_GCATTGAGTATACGCT-1	sa082_Mouse_Cerebellum_e11_F	e11_sa082_F	e11	sa082	F	C36	Group2_earlyNuclei	NA	C27	NA	e11_C4	NTZ_diff	NTZ	1402	6884	0.59	0.52	0.522	0.107	191.394	0.496	0.0503	0.432	0.227	0.203	0.087	NA	NA	NA	NA	NA
sa082_Mouse_Cerebellum_e11_F#GCTCGAGCAAACCCTA-1	-2.722	2.472	sa082_GCTCGAGCAAACCCTA-1	sa082_Mouse_Cerebellum_e11_F	e11_sa082_F	e11	sa082	F	C22	Group1_astroglia	C14	NA	NA	e11_C8	Progenitor_RL	Astroglia	1351	7316	0.537	0.521	0.524	0.117	194.143	0.496	0.0632	0.417	0.216	0.208	0.095	NA	NA	NA	NA	NA
sa082_Mouse_Cerebellum_e11_F#GTTATGGAGGTCACTT-1	-3.28	1.786	sa082_GTTATGGAGGTCACTT-1	sa082_Mouse_Cerebellum_e11_F	e11_sa082_F	e11	sa082	F	C22	Group1_astroglia	C12	NA	NA	e11_C12	Progenitor_VZ	Astroglia	1439	7157	0.565	0.521	0.521	0.12	187.606	0.496	0.0603	0.441	0.214	0.204	0.081	NA	NA	NA	NA	NA
sa082_Mouse_Cerebellum_e11_F#GCCTAGGGTTTCGTTT-1	-2.442	2.925	sa082_GCCTAGGGTTTCGTTT-1	sa082_Mouse_Cerebellum_e11_F	e11_sa082_F	e11	sa082	F	C22	Group1_astroglia	C15	NA	NA	e11_C8	Progenitor	Astroglia	1136	6507	0.522	0.526	0.53	0.12	196.046	0.5	0.0729	0.409	0.205	0.214	0.1	NA	NA	NA	NA	NA
sa082_Mouse_Cerebellum_e11_F#TACGCCTTCCCTACGT-1	-0.842	1	sa082_TACGCCTTCCCTACGT-1	sa082_Mouse_Cerebellum_e11_F	e11_sa082_F	e11	sa082	F	C22	Group1_astroglia	C17	NA	NA	e11_C7	Progenitor_anteriorVZ	Astroglia	1248	6496	0.542	0.522	0.526	0.112	195.399	0.499	0.0573	0.435	0.206	0.207	0.094	NA	NA	NA	NA	NA
sa082_Mouse_Cerebellum_e11_F#ATCCTGCGTCCCGTGA-1	-3.018	1.89	sa082_ATCCTGCGTCCCGTGA-1	sa082_Mouse_Cerebellum_e11_F	e11_sa082_F	e11	sa082	F	C22	Group1_astroglia	C12	NA	NA	e11_C11	Progenitor_VZ	Astroglia	1387	7676	0.532	0.541	0.544	0.108	195.042	0.497	0.0535	0.415	0.221	0.22	0.09	NA	NA	NA	NA	NA
sa082_Mouse_Cerebellum_e11_F#TGTGACAAGTTCCAGT-1	-4.053	1.374	sa082_TGTGACAAGTTCCAGT-1	sa082_Mouse_Cerebellum_e11_F	e11_sa082_F	e11	sa082	F	C36	Group2_earlyNuclei	NA	C21	NA	e11_C14	Progenitor_RL	Astroglia	1328	6992	0.571	0.501	0.506	0.118	190.608	0.502	0.0672	0.447	0.206	0.178	0.101	NA	NA	NA	NA	NA
sa082_Mouse_Cerebellum_e11_F#GGGCCATGTTCTGAAC-1	-1.424	2.623	sa082_GGGCCATGTTCTGAAC-1	sa082_Mouse_Cerebellum_e11_F	e11_sa082_F	e11	sa082	F	C22	Group1_astroglia	C15	NA	NA	e11_C10	Progenitor	Astroglia	1235	6552	0.558	0.537	0.539	0.115	195.119	0.492	0.0616	0.415	0.222	0.204	0.096	NA	NA	NA	NA	NA
sa082_Mouse_Cerebellum_e11_F#GTTGGGCCATTCACCC-1	-2.606	2.844	sa082_GTTGGGCCATTCACCC-1	sa082_Mouse_Cerebellum_e11_F	e11_sa082_F	e11	sa082	F	C22	Group1_astroglia	C14	NA	NA	e11_C8	Progenitor_RL	Astroglia	1145	6579	0.541	0.507	0.513	0.117	192.704	0.503	0.0681	0.427	0.207	0.196	0.102	NA	NA	NA	NA	NA
sa082_Mouse_Cerebellum_e11_F#ACGTTAGAGGTTGACG-1	-3.475	2.448	sa082_ACGTTAGAGGTTGACG-1	sa082_Mouse_Cerebellum_e11_F	e11_sa082_F	e11	sa082	F	C22	Group1_astroglia	C14	NA	NA	e11_C14	Progenitor_RL	Astroglia	1134	5904	0.576	0.497	0.497	0.118	184.055	0.498	0.0693	0.449	0.212	0.189	0.081	NA	NA	NA	NA	NA
sa082_Mouse_Cerebellum_e11_F#GTAATCGGTTCCCGGA-1	-5.127	0.041	sa082_GTAATCGGTTCCCGGA-1	sa082_Mouse_Cerebellum_e11_F	e11_sa082_F	e11	sa082	F	C36	Group2_earlyNuclei	NA	C19	NA	e11_C5	NTZ_diff	NTZ	1452	7525	0.555	0.509	0.511	0.115	191.517	0.503	0.0571	0.444	0.212	0.195	0.092	NA	NA	NA	NA	NA
sa082_Mouse_Cerebellum_e11_F#TTCGTTATCAATGCAC-1	-3.408	0.825	sa082_TTCGTTATCAATGCAC-1	sa082_Mouse_Cerebellum_e11_F	e11_sa082_F	e11	sa082	F	C22	Group1_astroglia	C11	NA	NA	e11_C13	Other/mixture	Other	1571	7953	0.563	0.526	0.525	0.115	192.869	0.499	0.0578	0.441	0.203	0.206	0.093	NA	NA	NA	NA	NA
sa082_Mouse_Cerebellum_e11_F#GAACCGCGTACGTAGG-1	-2.43	1.757	sa082_GAACCGCGTACGTAGG-1	sa082_Mouse_Cerebellum_e11_F	e11_sa082_F	e11	sa082	F	C22	Group1_astroglia	C11	NA	NA	e11_C13	Other/mixture	Other	1452	7850	0.545	0.534	0.536	0.102	198.663	0.499	0.0568	0.411	0.217	0.216	0.099	NA	NA	NA	NA	NA
sa082_Mouse_Cerebellum_e11_F#CCACGTTAGTTTGGAA-1	-7.409	-2.082	sa082_CCACGTTAGTTTGGAA-1	sa082_Mouse_Cerebellum_e11_F	e11_sa082_F	e11	sa082	F	C36	Group2_earlyNuclei	NA	C27	NA	e11_C4	NTZ_diff	NTZ	1669	9192	0.542	0.534	0.536	0.104	196.922	0.504	0.0554	0.414	0.224	0.211	0.096	NA	NA	NA	NA	NA
sa082_Mouse_Cerebellum_e11_F#AGCGTGCAGACTTCCA-1	-2.229	2.656	sa082_AGCGTGCAGACTTCCA-1	sa082_Mouse_Cerebellum_e11_F	e11_sa082_F	e11	sa082	F	C22	Group1_astroglia	C15	NA	NA	e11_C10	Progenitor	Astroglia	1218	7198	0.536	0.503	0.506	0.113	192.889	0.504	0.06	0.426	0.217	0.206	0.092	NA	NA	NA	NA	NA
sa082_Mouse_Cerebellum_e11_F#TCGATTTCACTGGGCT-1	-1.734	-0.348	sa082_TCGATTTCACTGGGCT-1	sa082_Mouse_Cerebellum_e11_F	e11_sa082_F	e11	sa082	F	C19	Group1_astroglia	C16	NA	NA	e11_C10	Progenitor_brainstem	Astroglia	1040	6397	0.513	0.51	0.513	0.11	198.183	0.513	0.0577	0.417	0.211	0.219	0.096	NA	NA	NA	NA	NA
sa082_Mouse_Cerebellum_e11_F#AGCTGATGTCTGTGTA-1	-1.607	2.288	sa082_AGCTGATGTCTGTGTA-1	sa082_Mouse_Cerebellum_e11_F	e11_sa082_F	e11	sa082	F	C22	Group1_astroglia	C15	NA	NA	e11_C9	Progenitor	Astroglia	1336	7464	0.539	0.526	0.529	0.109	197.143	0.496	0.0597	0.415	0.208	0.224	0.094	NA	NA	NA	NA	NA
sa082_Mouse_Cerebellum_e11_F#GACTAGTCAAGCAACG-1	-2.469	2.019	sa082_GACTAGTCAAGCAACG-1	sa082_Mouse_Cerebellum_e11_F	e11_sa082_F	e11	sa082	F	C22	Group1_astroglia	C12	NA	NA	e11_C11	Progenitor_VZ	Astroglia	1226	6765	0.554	0.507	0.509	0.119	189.597	0.5	0.0678	0.434	0.209	0.201	0.088	NA	NA	NA	NA	NA
sa082_Mouse_Cerebellum_e11_F#AGCGATTTCGACTTAG-1	-2.485	1.967	sa082_AGCGATTTCGACTTAG-1	sa082_Mouse_Cerebellum_e11_F	e11_sa082_F	e11	sa082	F	C22	Group1_astroglia	C13	NA	NA	e11_C7	Progenitor_isthmic	Astroglia	1226	6388	0.574	0.499	0.5	0.117	184.962	0.5	0.0648	0.458	0.207	0.185	0.085	NA	NA	NA	NA	NA
sa082_Mouse_Cerebellum_e11_F#CCCACATCACAGAAGC-1	-1.993	1.938	sa082_CCCACATCACAGAAGC-1	sa082_Mouse_Cerebellum_e11_F	e11_sa082_F	e11	sa082	F	C22	Group1_astroglia	C14	NA	NA	e11_C7	Progenitor_RL	Astroglia	712	3333	0.648	0.466	0.463	0.14	171.842	0.489	0.0727	0.505	0.205	0.139	0.078	NA	NA	NA	NA	NA
sa082_Mouse_Cerebellum_e11_F#AGCCTTCGTAAACGAT-1	-1.727	1.408	sa082_AGCCTTCGTAAACGAT-1	sa082_Mouse_Cerebellum_e11_F	e11_sa082_F	e11	sa082	F	C22	Group1_astroglia	C13	NA	NA	e11_C7	Progenitor_isthmic	Astroglia	1269	6513	0.569	0.503	0.505	0.12	189.734	0.498	0.0622	0.454	0.197	0.197	0.089	NA	NA	NA	NA	NA
sa082_Mouse_Cerebellum_e11_F#GAGGCTCCAGGATGTG-1	-2.194	2.124	sa082_GAGGCTCCAGGATGTG-1	sa082_Mouse_Cerebellum_e11_F	e11_sa082_F	e11	sa082	F	C22	Group1_astroglia	C13	NA	NA	e11_C10	Progenitor_isthmic	Astroglia	771	3808	0.619	0.464	0.465	0.13	177.047	0.488	0.0691	0.499	0.179	0.169	0.083	NA	NA	NA	NA	NA
sa082_Mouse_Cerebellum_e11_F#CCCACATAGTAGGTCG-1	-3.476	0.614	sa082_CCCACATAGTAGGTCG-1	sa082_Mouse_Cerebellum_e11_F	e11_sa082_F	e11	sa082	F	C22	Group1_astroglia	C11	NA	NA	e11_C13	Other/mixture	Other	1325	6897	0.556	0.522	0.523	0.111	192.823	0.499	0.0576	0.426	0.225	0.197	0.093	NA	NA	NA	NA	NA
sa082_Mouse_Cerebellum_e11_F#TGCATGATCGAACCGC-1	-2.492	1.973	sa082_TGCATGATCGAACCGC-1	sa082_Mouse_Cerebellum_e11_F	e11_sa082_F	e11	sa082	F	C22	Group1_astroglia	C12	NA	NA	e11_C11	Progenitor_VZ	Astroglia	1340	7007	0.565	0.517	0.519	0.113	189.247	0.498	0.0607	0.443	0.215	0.188	0.093	NA	NA	NA	NA	NA
sa082_Mouse_Cerebellum_e11_F#GTGCTGGAGCACACCC-1	-3.918	1.785	sa082_GTGCTGGAGCACACCC-1	sa082_Mouse_Cerebellum_e11_F	e11_sa082_F	e11	sa082	F	C36	Group2_earlyNuclei	NA	C21	NA	e11_C14	Progenitor_RL	Astroglia	1323	6731	0.58	0.508	0.508	0.115	187.634	0.497	0.0692	0.448	0.203	0.186	0.093	NA	NA	NA	NA	NA
sa082_Mouse_Cerebellum_e11_F#TGTACGACAGTATACC-1	-2.398	2.829	sa082_TGTACGACAGTATACC-1	sa082_Mouse_Cerebellum_e11_F	e11_sa082_F	e11	sa082	F	C22	Group1_astroglia	C14	NA	NA	e11_C8	Progenitor_RL	Astroglia	1258	6904	0.549	0.513	0.515	0.121	188.161	0.5	0.0655	0.433	0.219	0.197	0.085	NA	NA	NA	NA	NA
sa082_Mouse_Cerebellum_e11_F#AATGCCAGTAGTCCAT-1	-3.82	1.443	sa082_AATGCCAGTAGTCCAT-1	sa082_Mouse_Cerebellum_e11_F	e11_sa082_F	e11	sa082	F	C39	Group2_earlyNuclei	NA	C17	NA	e11_C12	Progenitor_VZ	Astroglia	1377	7678	0.53	0.536	0.539	0.114	201.922	0.502	0.0581	0.398	0.221	0.216	0.107	NA	NA	NA	NA	NA
sa082_Mouse_Cerebellum_e11_F#TCAGTCCGTCAAGACG-1	-5.495	1.247	sa082_TCAGTCCGTCAAGACG-1	sa082_Mouse_Cerebellum_e11_F	e11_sa082_F	e11	sa082	F	C39	Group2_earlyNuclei	NA	C30	NA	e11_C2	GABA_DN_diff	GABA_DN	1613	7750	0.594	0.534	0.535	0.109	193.597	0.501	0.0524	0.432	0.214	0.208	0.094	NA	NA	NA	NA	NA
sa082_Mouse_Cerebellum_e11_F#GCCAGCAGTTCAGAAA-1	-2.452	2.388	sa082_GCCAGCAGTTCAGAAA-1	sa082_Mouse_Cerebellum_e11_F	e11_sa082_F	e11	sa082	F	C22	Group1_astroglia	C13	NA	NA	e11_C10	Progenitor_isthmic	Astroglia	1428	7134	0.57	0.511	0.514	0.116	188.396	0.499	0.0641	0.447	0.212	0.185	0.092	NA	NA	NA	NA	NA
sa082_Mouse_Cerebellum_e11_F#TCACCTGTCGCGCCAA-1	-2.605	1.904	sa082_TCACCTGTCGCGCCAA-1	sa082_Mouse_Cerebellum_e11_F	e11_sa082_F	e11	sa082	F	C22	Group1_astroglia	C12	NA	NA	e11_C11	Progenitor_VZ	Astroglia	1238	7646	0.518	0.534	0.537	0.109	200.771	0.508	0.0576	0.405	0.215	0.223	0.099	NA	NA	NA	NA	NA
sa082_Mouse_Cerebellum_e11_F#AACCGATTCTCCCTTT-1	-3.299	2.562	sa082_AACCGATTCTCCCTTT-1	sa082_Mouse_Cerebellum_e11_F	e11_sa082_F	e11	sa082	F	C22	Group1_astroglia	C14	NA	NA	e11_C8	Progenitor_RL	Astroglia	1206	6119	0.569	0.515	0.516	0.119	186.69	0.494	0.0727	0.428	0.218	0.2	0.082	NA	NA	NA	NA	NA
sa082_Mouse_Cerebellum_e11_F#TTGCTTAAGTGAGTTA-1	-2.932	2.383	sa082_TTGCTTAAGTGAGTTA-1	sa082_Mouse_Cerebellum_e11_F	e11_sa082_F	e11	sa082	F	C22	Group1_astroglia	C14	NA	NA	e11_C8	Progenitor_RL	Astroglia	1095	5849	0.54	0.521	0.524	0.111	188.093	0.496	0.0641	0.42	0.236	0.199	0.08	NA	NA	NA	NA	NA
sa082_Mouse_Cerebellum_e11_F#GCATTCCGTTGGCTTA-1	-2.08	2.812	sa082_GCATTCCGTTGGCTTA-1	sa082_Mouse_Cerebellum_e11_F	e11_sa082_F	e11	sa082	F	C22	Group1_astroglia	C15	NA	NA	e11_C10	Progenitor	Astroglia	1223	6906	0.539	0.512	0.515	0.114	192.449	0.496	0.0655	0.431	0.207	0.202	0.094	NA	NA	NA	NA	NA
sa082_Mouse_Cerebellum_e11_F#TATGTTCCAGATAAGT-1	-3.407	0.616	sa082_TATGTTCCAGATAAGT-1	sa082_Mouse_Cerebellum_e11_F	e11_sa082_F	e11	sa082	F	C22	Group1_astroglia	C11	NA	NA	e11_C13	Other/mixture	Other	1275	5713	0.601	0.504	0.506	0.117	183.868	0.49	0.0591	0.47	0.208	0.184	0.078	NA	NA	NA	NA	NA
sa082_Mouse_Cerebellum_e11_F#TAGCATGAGAGCTCCC-1	-2.638	1.669	sa082_TAGCATGAGAGCTCCC-1	sa082_Mouse_Cerebellum_e11_F	e11_sa082_F	e11	sa082	F	C22	Group1_astroglia	C11	NA	NA	e11_C13	Other/mixture	Other	1310	6784	0.57	0.536	0.539	0.116	192.457	0.494	0.0588	0.413	0.231	0.208	0.089	NA	NA	NA	NA	NA
sa082_Mouse_Cerebellum_e11_F#GCCTACTGTAGGTCTT-1	-3.464	1.635	sa082_GCCTACTGTAGGTCTT-1	sa082_Mouse_Cerebellum_e11_F	e11_sa082_F	e11	sa082	F	C39	Group2_earlyNuclei	NA	C17	NA	e11_C12	Progenitor_VZ	Astroglia	1422	7296	0.555	0.53	0.532	0.109	195.063	0.496	0.058	0.418	0.217	0.214	0.093	NA	NA	NA	NA	NA
sa082_Mouse_Cerebellum_e11_F#TGAATCGCATATACGC-1	-0.789	0.932	sa082_TGAATCGCATATACGC-1	sa082_Mouse_Cerebellum_e11_F	e11_sa082_F	e11	sa082	F	C22	Group1_astroglia	C17	NA	NA	e11_C7	Progenitor_anteriorVZ	Astroglia	1175	6489	0.548	0.512	0.513	0.112	188.922	0.496	0.0603	0.445	0.21	0.197	0.088	NA	NA	NA	NA	NA
sa082_Mouse_Cerebellum_e11_F#ATTACCTGTCCACCAG-1	-7.318	-1.743	sa082_ATTACCTGTCCACCAG-1	sa082_Mouse_Cerebellum_e11_F	e11_sa082_F	e11	sa082	F	C36	Group2_earlyNuclei	NA	C27	NA	e11_C4	NTZ_diff	NTZ	817	3958	0.624	0.487	0.488	0.125	177.757	0.493	0.0559	0.483	0.211	0.177	0.073	NA	NA	NA	NA	NA
sa082_Mouse_Cerebellum_e11_F#ACAGGCCTCAATTCCT-1	-1.5	1.915	sa082_ACAGGCCTCAATTCCT-1	sa082_Mouse_Cerebellum_e11_F	e11_sa082_F	e11	sa082	F	C22	Group1_astroglia	C13	NA	NA	e11_C7	Progenitor_isthmic	Astroglia	1596	8800	0.532	0.53	0.533	0.109	197.631	0.502	0.0602	0.414	0.213	0.216	0.097	NA	NA	NA	NA	NA
sa082_Mouse_Cerebellum_e11_F#TTAACGGCACCTCGTT-1	-1.396	2.25	sa082_TTAACGGCACCTCGTT-1	sa082_Mouse_Cerebellum_e11_F	e11_sa082_F	e11	sa082	F	C22	Group1_astroglia	C15	NA	NA	e11_C9	Progenitor	Astroglia	1198	6515	0.541	0.522	0.524	0.113	189.543	0.495	0.0631	0.423	0.218	0.219	0.077	NA	NA	NA	NA	NA
sa082_Mouse_Cerebellum_e11_F#GGTCATATCCCTATTA-1	-3.012	1.809	sa082_GGTCATATCCCTATTA-1	sa082_Mouse_Cerebellum_e11_F	e11_sa082_F	e11	sa082	F	C22	Group1_astroglia	C12	NA	NA	e11_C11	Progenitor_VZ	Astroglia	1232	7213	0.539	0.519	0.522	0.114	191.974	0.5	0.0564	0.441	0.21	0.203	0.091	NA	NA	NA	NA	NA
sa082_Mouse_Cerebellum_e11_F#AGTCAACTCTGATCTT-1	-7.207	-1.941	sa082_AGTCAACTCTGATCTT-1	sa082_Mouse_Cerebellum_e11_F	e11_sa082_F	e11	sa082	F	C36	Group2_earlyNuclei	NA	C27	NA	e11_C4	NTZ_diff	NTZ	993	4800	0.599	0.501	0.503	0.117	181.059	0.493	0.0613	0.478	0.206	0.171	0.084	NA	NA	NA	NA	NA
sa082_Mouse_Cerebellum_e11_F#CTGTTCGCATTACCTT-1	-2.134	2.919	sa082_CTGTTCGCATTACCTT-1	sa082_Mouse_Cerebellum_e11_F	e11_sa082_F	e11	sa082	F	C22	Group1_astroglia	C15	NA	NA	e11_C10	Progenitor	Astroglia	1239	7481	0.526	0.51	0.512	0.115	193.088	0.506	0.0673	0.426	0.205	0.205	0.096	NA	NA	NA	NA	NA
sa082_Mouse_Cerebellum_e11_F#TGATTTCAGCTGGAGT-1	-2.294	2.929	sa082_TGATTTCAGCTGGAGT-1	sa082_Mouse_Cerebellum_e11_F	e11_sa082_F	e11	sa082	F	C22	Group1_astroglia	C15	NA	NA	e11_C8	Progenitor	Astroglia	1220	7677	0.499	0.529	0.533	0.112	199.286	0.505	0.057	0.414	0.211	0.217	0.101	NA	NA	NA	NA	NA
sa082_Mouse_Cerebellum_e11_F#CATTCCGCATGGGTGA-1	-6.022	0.732	sa082_CATTCCGCATGGGTGA-1	sa082_Mouse_Cerebellum_e11_F	e11_sa082_F	e11	sa082	F	C39	Group2_earlyNuclei	NA	C36	NA	e11_C3	Parabrachial	Parabrachial	1270	6795	0.565	0.535	0.537	0.108	196.812	0.499	0.0497	0.418	0.229	0.208	0.094	NA	NA	NA	NA	NA
sa082_Mouse_Cerebellum_e11_F#GCTGAGCTCTGGCACG-1	-1.699	1.118	sa082_GCTGAGCTCTGGCACG-1	sa082_Mouse_Cerebellum_e11_F	e11_sa082_F	e11	sa082	F	C22	Group1_astroglia	C13	NA	NA	e11_C7	Progenitor_isthmic	Astroglia	1553	7975	0.56	0.514	0.52	0.114	189.662	0.503	0.0601	0.433	0.224	0.197	0.086	NA	NA	NA	NA	NA
sa082_Mouse_Cerebellum_e11_F#ACAAGCTGTTTGCCCT-1	-1.562	1.726	sa082_ACAAGCTGTTTGCCCT-1	sa082_Mouse_Cerebellum_e11_F	e11_sa082_F	e11	sa082	F	C22	Group1_astroglia	C13	NA	NA	e11_C7	Progenitor_isthmic	Astroglia	1378	7513	0.546	0.523	0.524	0.109	194.924	0.5	0.0592	0.422	0.214	0.202	0.103	NA	NA	NA	NA	NA
sa082_Mouse_Cerebellum_e11_F#TTGTCTACACCCATCT-1	-1.806	2.722	sa082_TTGTCTACACCCATCT-1	sa082_Mouse_Cerebellum_e11_F	e11_sa082_F	e11	sa082	F	C22	Group1_astroglia	C15	NA	NA	e11_C10	Progenitor	Astroglia	1282	6992	0.547	0.519	0.521	0.113	188.989	0.497	0.0706	0.428	0.216	0.204	0.081	NA	NA	NA	NA	NA
sa082_Mouse_Cerebellum_e11_F#GATTGACGTACCTATG-1	-2.767	2.413	sa082_GATTGACGTACCTATG-1	sa082_Mouse_Cerebellum_e11_F	e11_sa082_F	e11	sa082	F	C22	Group1_astroglia	C14	NA	NA	e11_C8	Progenitor_RL	Astroglia	1169	6332	0.559	0.507	0.511	0.111	186.316	0.501	0.0672	0.452	0.21	0.186	0.084	NA	NA	NA	NA	NA
sa082_Mouse_Cerebellum_e11_F#GCTGAGCCATCTGCAA-1	-2.135	1.925	sa082_GCTGAGCCATCTGCAA-1	sa082_Mouse_Cerebellum_e11_F	e11_sa082_F	e11	sa082	F	C22	Group1_astroglia	C11	NA	NA	e11_C8	NTZ_diff	NTZ	1400	7883	0.534	0.532	0.535	0.113	192.35	0.5	0.06	0.421	0.228	0.197	0.093	NA	NA	NA	NA	NA
sa082_Mouse_Cerebellum_e11_F#TTACCCGAGCAGAATT-1	-2.608	1.566	sa082_TTACCCGAGCAGAATT-1	sa082_Mouse_Cerebellum_e11_F	e11_sa082_F	e11	sa082	F	C22	Group1_astroglia	C11	NA	NA	e11_C13	Other/mixture	Other	1338	6890	0.566	0.522	0.525	0.111	190.631	0.494	0.0538	0.426	0.219	0.218	0.084	NA	NA	NA	NA	NA
sa082_Mouse_Cerebellum_e11_F#TAGGTGTAGGAGGCGA-1	-3.664	2.339	sa082_TAGGTGTAGGAGGCGA-1	sa082_Mouse_Cerebellum_e11_F	e11_sa082_F	e11	sa082	F	C36	Group2_earlyNuclei	NA	C21	NA	e11_C14	Progenitor_RL	Astroglia	1320	7262	0.55	0.516	0.52	0.115	192.955	0.501	0.0598	0.437	0.209	0.2	0.094	NA	NA	NA	NA	NA
sa082_Mouse_Cerebellum_e11_F#CCCTAGTGTTCCCTTG-1	-3.271	1.454	sa082_CCCTAGTGTTCCCTTG-1	sa082_Mouse_Cerebellum_e11_F	e11_sa082_F	e11	sa082	F	C22	Group1_astroglia	C11	NA	NA	e11_C13	Other/mixture	Other	1288	7071	0.546	0.525	0.527	0.114	194.335	0.499	0.052	0.427	0.219	0.213	0.089	NA	NA	NA	NA	NA
sa082_Mouse_Cerebellum_e11_F#CTTGTCGTCTTGTCAT-1	-1.831	2.891	sa082_CTTGTCGTCTTGTCAT-1	sa082_Mouse_Cerebellum_e11_F	e11_sa082_F	e11	sa082	F	C22	Group1_astroglia	C15	NA	NA	e11_C10	Progenitor	Astroglia	1157	6828	0.517	0.523	0.524	0.111	191.494	0.502	0.0665	0.428	0.206	0.208	0.092	NA	NA	NA	NA	NA
sa082_Mouse_Cerebellum_e11_F#GAACCTATCTATCTCA-1	-1.482	1.444	sa082_GAACCTATCTATCTCA-1	sa082_Mouse_Cerebellum_e11_F	e11_sa082_F	e11	sa082	F	C22	Group1_astroglia	C13	NA	NA	e11_C7	Progenitor_isthmic	Astroglia	1235	6736	0.53	0.53	0.532	0.109	197.319	0.497	0.0547	0.4	0.242	0.212	0.091	NA	NA	NA	NA	NA
sa082_Mouse_Cerebellum_e11_F#GATGGCCGTCCGTGCA-1	-2.562	2.423	sa082_GATGGCCGTCCGTGCA-1	sa082_Mouse_Cerebellum_e11_F	e11_sa082_F	e11	sa082	F	C22	Group1_astroglia	C14	NA	NA	e11_C8	Progenitor_RL	Astroglia	1331	6958	0.554	0.537	0.54	0.108	196.796	0.493	0.0559	0.416	0.213	0.216	0.099	NA	NA	NA	NA	NA
sa082_Mouse_Cerebellum_e11_F#CAGGGCTCACTGATTG-1	-4.444	0.625	sa082_CAGGGCTCACTGATTG-1	sa082_Mouse_Cerebellum_e11_F	e11_sa082_F	e11	sa082	F	C36	Group2_earlyNuclei	NA	C21	NA	e11_C14	Progenitor_RL	Astroglia	1305	7359	0.544	0.511	0.513	0.113	195.011	0.506	0.0518	0.444	0.207	0.196	0.102	NA	NA	NA	NA	NA
sa082_Mouse_Cerebellum_e11_F#TAACAGCGTGATGCGA-1	-3.124	0.77	sa082_TAACAGCGTGATGCGA-1	sa082_Mouse_Cerebellum_e11_F	e11_sa082_F	e11	sa082	F	C22	Group1_astroglia	C11	NA	NA	e11_C13	Other/mixture	Other	1392	7557	0.546	0.516	0.52	0.11	188.56	0.5	0.0596	0.436	0.215	0.207	0.082	NA	NA	NA	NA	NA
sa082_Mouse_Cerebellum_e11_F#TTGGTCCAGTATACCC-1	-2.593	2.729	sa082_TTGGTCCAGTATACCC-1	sa082_Mouse_Cerebellum_e11_F	e11_sa082_F	e11	sa082	F	C22	Group1_astroglia	C14	NA	NA	e11_C8	Progenitor_RL	Astroglia	1418	8020	0.523	0.513	0.516	0.11	194.416	0.503	0.0628	0.428	0.213	0.203	0.093	NA	NA	NA	NA	NA
sa082_Mouse_Cerebellum_e11_F#GCTCAGGAGATCACCT-1	-7.038	-1.503	sa082_GCTCAGGAGATCACCT-1	sa082_Mouse_Cerebellum_e11_F	e11_sa082_F	e11	sa082	F	C36	Group2_earlyNuclei	NA	C27	NA	e11_C4	NTZ_diff	NTZ	1399	7061	0.595	0.526	0.527	0.113	191.012	0.497	0.057	0.426	0.22	0.213	0.084	NA	NA	NA	NA	NA
sa082_Mouse_Cerebellum_e11_F#AGCCGCAGTCTGGTTA-1	-1.13	2.306	sa082_AGCCGCAGTCTGGTTA-1	sa082_Mouse_Cerebellum_e11_F	e11_sa082_F	e11	sa082	F	C22	Group1_astroglia	C15	NA	NA	e11_C9	Progenitor	Astroglia	1456	7713	0.547	0.542	0.545	0.112	195.082	0.492	0.0509	0.426	0.221	0.217	0.085	NA	NA	NA	NA	NA
sa082_Mouse_Cerebellum_e11_F#GAGTGAGAGCTGCCAC-1	-2.626	1.437	sa082_GAGTGAGAGCTGCCAC-1	sa082_Mouse_Cerebellum_e11_F	e11_sa082_F	e11	sa082	F	C22	Group1_astroglia	C11	NA	NA	e11_C13	Other/mixture	Other	1351	6841	0.552	0.508	0.512	0.116	188.874	0.5	0.0666	0.43	0.214	0.204	0.086	NA	NA	NA	NA	NA
sa082_Mouse_Cerebellum_e11_F#CAACCAACAATTAGGA-1	-2.817	1.395	sa082_CAACCAACAATTAGGA-1	sa082_Mouse_Cerebellum_e11_F	e11_sa082_F	e11	sa082	F	C22	Group1_astroglia	C11	NA	NA	e11_C13	Other/mixture	Other	1316	7045	0.563	0.514	0.515	0.113	191.096	0.501	0.0576	0.442	0.203	0.207	0.091	NA	NA	NA	NA	NA
sa082_Mouse_Cerebellum_e11_F#TTGCTTACAAGACACG-1	-6.897	-0.553	sa082_TTGCTTACAAGACACG-1	sa082_Mouse_Cerebellum_e11_F	e11_sa082_F	e11	sa082	F	C36	Group2_earlyNuclei	NA	C23	NA	e11_C5	Glut_DN_V_mature	Glut_DN	1201	5886	0.61	0.509	0.509	0.117	187.28	0.497	0.0565	0.455	0.214	0.189	0.085	NA	NA	NA	NA	NA
sa082_Mouse_Cerebellum_e11_F#CCAATGATCCTCATTA-1	-1.962	2.347	sa082_CCAATGATCCTCATTA-1	sa082_Mouse_Cerebellum_e11_F	e11_sa082_F	e11	sa082	F	C22	Group1_astroglia	C15	NA	NA	e11_C10	Progenitor	Astroglia	1375	7244	0.551	0.52	0.523	0.119	192.511	0.502	0.0636	0.438	0.195	0.208	0.095	NA	NA	NA	NA	NA
sa082_Mouse_Cerebellum_e11_F#CCACAGGGTGATTCCA-1	-1.955	1.896	sa082_CCACAGGGTGATTCCA-1	sa082_Mouse_Cerebellum_e11_F	e11_sa082_F	e11	sa082	F	C22	Group1_astroglia	C12	NA	NA	e11_C11	Progenitor_VZ	Astroglia	1372	7539	0.547	0.55	0.55	0.105	201.67	0.494	0.0481	0.411	0.213	0.227	0.102	NA	NA	NA	NA	NA
sa082_Mouse_Cerebellum_e11_F#TAACAGCTCAGTGTAC-1	-1.57	2.59	sa082_TAACAGCTCAGTGTAC-1	sa082_Mouse_Cerebellum_e11_F	e11_sa082_F	e11	sa082	F	C22	Group1_astroglia	C15	NA	NA	e11_C9	Progenitor	Astroglia	1281	7202	0.54	0.535	0.538	0.113	195.186	0.497	0.056	0.415	0.227	0.208	0.093	NA	NA	NA	NA	NA
sa082_Mouse_Cerebellum_e11_F#TAGCTTTAGGCCTCGT-1	-5.876	1.027	sa082_TAGCTTTAGGCCTCGT-1	sa082_Mouse_Cerebellum_e11_F	e11_sa082_F	e11	sa082	F	C39	Group2_earlyNuclei	NA	C30	NA	e11_C2	GABA_DN_diff	GABA_DN	1697	8746	0.575	0.524	0.526	0.105	192.143	0.5	0.0534	0.434	0.225	0.199	0.089	NA	NA	NA	NA	NA
sa082_Mouse_Cerebellum_e11_F#CTTAATCCAGCGTCGT-1	-6.231	0.595	sa082_CTTAATCCAGCGTCGT-1	sa082_Mouse_Cerebellum_e11_F	e11_sa082_F	e11	sa082	F	C39	Group2_earlyNuclei	NA	C36	NA	e11_C3	Parabrachial	Parabrachial	1204	7211	0.534	0.51	0.516	0.109	193.731	0.501	0.0604	0.422	0.221	0.211	0.086	NA	NA	NA	NA	NA
sa082_Mouse_Cerebellum_e11_F#GTCACGGGTGAAACAT-1	-1.947	2.413	sa082_GTCACGGGTGAAACAT-1	sa082_Mouse_Cerebellum_e11_F	e11_sa082_F	e11	sa082	F	C22	Group1_astroglia	C15	NA	NA	e11_C10	Progenitor	Astroglia	1276	6498	0.57	0.527	0.529	0.118	189.904	0.496	0.0614	0.439	0.211	0.198	0.09	NA	NA	NA	NA	NA
sa082_Mouse_Cerebellum_e11_F#CGTTCCATCTGACATG-1	-1.375	1.653	sa082_CGTTCCATCTGACATG-1	sa082_Mouse_Cerebellum_e11_F	e11_sa082_F	e11	sa082	F	C22	Group1_astroglia	C13	NA	NA	e11_C7	Progenitor_isthmic	Astroglia	1311	7206	0.545	0.529	0.532	0.119	190.664	0.498	0.0574	0.432	0.218	0.203	0.09	NA	NA	NA	NA	NA
sa082_Mouse_Cerebellum_e11_F#CTACTTACAGATTTGC-1	-2.49	1.484	sa082_CTACTTACAGATTTGC-1	sa082_Mouse_Cerebellum_e11_F	e11_sa082_F	e11	sa082	F	C22	Group1_astroglia	C13	NA	NA	e11_C7	Progenitor_isthmic	Astroglia	1351	7548	0.555	0.515	0.518	0.119	189.721	0.5	0.0683	0.43	0.207	0.207	0.087	NA	NA	NA	NA	NA
sa082_Mouse_Cerebellum_e11_F#TAGCTTTGTCTGGTTA-1	-4.771	1.315	sa082_TAGCTTTGTCTGGTTA-1	sa082_Mouse_Cerebellum_e11_F	e11_sa082_F	e11	sa082	F	C39	Group2_earlyNuclei	NA	C17	NA	e11_C12	Progenitor_VZ	Astroglia	1255	6694	0.573	0.51	0.512	0.109	191.213	0.504	0.0542	0.446	0.203	0.203	0.093	NA	NA	NA	NA	NA
sa082_Mouse_Cerebellum_e11_F#TTGAGTGTCTCGGCGA-1	-2.031	2.492	sa082_TTGAGTGTCTCGGCGA-1	sa082_Mouse_Cerebellum_e11_F	e11_sa082_F	e11	sa082	F	C22	Group1_astroglia	C15	NA	NA	e11_C11	Progenitor	Astroglia	1165	6172	0.58	0.51	0.512	0.118	190.31	0.498	0.0683	0.441	0.205	0.195	0.092	NA	NA	NA	NA	NA
sa082_Mouse_Cerebellum_e11_F#TGGTCAATCCTGAAAC-1	-1.731	1.456	sa082_TGGTCAATCCTGAAAC-1	sa082_Mouse_Cerebellum_e11_F	e11_sa082_F	e11	sa082	F	C22	Group1_astroglia	C13	NA	NA	e11_C7	Progenitor_isthmic	Astroglia	1060	5625	0.56	0.524	0.528	0.113	194.382	0.491	0.0621	0.416	0.207	0.222	0.092	NA	NA	NA	NA	NA
sa082_Mouse_Cerebellum_e11_F#TTAGCTTTCAGCCGGT-1	-3.488	2.435	sa082_TTAGCTTTCAGCCGGT-1	sa082_Mouse_Cerebellum_e11_F	e11_sa082_F	e11	sa082	F	C22	Group1_astroglia	C14	NA	NA	e11_C8	Progenitor_RL	Astroglia	1357	7513	0.542	0.512	0.513	0.116	188.658	0.504	0.069	0.431	0.217	0.201	0.082	NA	NA	NA	NA	NA
sa082_Mouse_Cerebellum_e11_F#CTACAGAGTGGTGGTA-1	-7.331	-2.132	sa082_CTACAGAGTGGTGGTA-1	sa082_Mouse_Cerebellum_e11_F	e11_sa082_F	e11	sa082	F	C36	Group2_earlyNuclei	NA	C27	NA	e11_C4	NTZ_diff	NTZ	1244	6691	0.556	0.524	0.526	0.112	191.768	0.498	0.0557	0.436	0.219	0.2	0.089	NA	NA	NA	NA	NA
sa082_Mouse_Cerebellum_e11_F#TAGGAGGCACCTCGTT-1	-4.45	0.726	sa082_TAGGAGGCACCTCGTT-1	sa082_Mouse_Cerebellum_e11_F	e11_sa082_F	e11	sa082	F	C36	Group2_earlyNuclei	NA	C21	NA	e11_C14	Progenitor_RL	Astroglia	1375	7837	0.559	0.51	0.512	0.112	195.491	0.508	0.0641	0.43	0.21	0.196	0.1	NA	NA	NA	NA	NA
sa082_Mouse_Cerebellum_e11_F#CCATACCAGTAACTCC-1	-5.774	-2.503	sa082_CCATACCAGTAACTCC-1	sa082_Mouse_Cerebellum_e11_F	e11_sa082_F	e11	sa082	F	C38	Group2_earlyNuclei	NA	C34	NA	e11_C3	MBO	MBO	1067	5867	0.571	0.513	0.513	0.113	187.079	0.498	0.0562	0.444	0.23	0.188	0.081	NA	NA	NA	NA	NA
sa082_Mouse_Cerebellum_e11_F#GGGTTATCATTTGGCA-1	-1.668	2.733	sa082_GGGTTATCATTTGGCA-1	sa082_Mouse_Cerebellum_e11_F	e11_sa082_F	e11	sa082	F	C22	Group1_astroglia	C15	NA	NA	e11_C10	Progenitor	Astroglia	1175	6531	0.531	0.508	0.511	0.114	191.749	0.499	0.0573	0.439	0.208	0.203	0.093	NA	NA	NA	NA	NA
sa082_Mouse_Cerebellum_e11_F#GTGTGATAGGAGAACA-1	-4.179	0.795	sa082_GTGTGATAGGAGAACA-1	sa082_Mouse_Cerebellum_e11_F	e11_sa082_F	e11	sa082	F	C36	Group2_earlyNuclei	NA	C21	NA	e11_C14	Progenitor_RL	Astroglia	975	5473	0.561	0.501	0.505	0.124	185.238	0.501	0.0636	0.472	0.2	0.174	0.09	NA	NA	NA	NA	NA
sa082_Mouse_Cerebellum_e11_F#ATTCGTTCACAGTTAC-1	-4.784	1.274	sa082_ATTCGTTCACAGTTAC-1	sa082_Mouse_Cerebellum_e11_F	e11_sa082_F	e11	sa082	F	C39	Group2_earlyNuclei	NA	C17	NA	e11_C12	Progenitor_VZ	Astroglia	1574	8226	0.566	0.518	0.521	0.109	195.509	0.506	0.0576	0.43	0.205	0.21	0.098	NA	NA	NA	NA	NA
sa082_Mouse_Cerebellum_e11_F#ACTAGGTAGTCTGCTA-1	-1.707	2.92	sa082_ACTAGGTAGTCTGCTA-1	sa082_Mouse_Cerebellum_e11_F	e11_sa082_F	e11	sa082	F	C22	Group1_astroglia	C15	NA	NA	e11_C10	Progenitor	Astroglia	1141	6587	0.537	0.518	0.521	0.117	194.012	0.498	0.0718	0.416	0.213	0.209	0.09	NA	NA	NA	NA	NA
sa082_Mouse_Cerebellum_e11_F#GTTACGACACATCATG-1	-2.404	1.874	sa082_GTTACGACACATCATG-1	sa082_Mouse_Cerebellum_e11_F	e11_sa082_F	e11	sa082	F	C22	Group1_astroglia	C12	NA	NA	e11_C11	Progenitor_VZ	Astroglia	1221	8040	0.503	0.518	0.522	0.113	202.363	0.51	0.0618	0.416	0.199	0.218	0.105	NA	NA	NA	NA	NA
sa082_Mouse_Cerebellum_e11_F#CCGTGAGAGTCCGGAA-1	-3.984	1.738	sa082_CCGTGAGAGTCCGGAA-1	sa082_Mouse_Cerebellum_e11_F	e11_sa082_F	e11	sa082	F	C36	Group2_earlyNuclei	NA	C21	NA	e11_C14	Progenitor_RL	Astroglia	1343	7170	0.565	0.497	0.502	0.119	185.003	0.501	0.0638	0.458	0.216	0.181	0.08	NA	NA	NA	NA	NA
sa082_Mouse_Cerebellum_e11_F#CGCTAGGGTCTCAAAC-1	-4.873	0.196	sa082_CGCTAGGGTCTCAAAC-1	sa082_Mouse_Cerebellum_e11_F	e11_sa082_F	e11	sa082	F	C36	Group2_earlyNuclei	NA	C19	NA	e11_C5	NTZ_diff	NTZ	882	4288	0.623	0.487	0.488	0.124	179.65	0.498	0.0725	0.479	0.194	0.168	0.086	NA	NA	NA	NA	NA
sa082_Mouse_Cerebellum_e11_F#GCGTTGGGTAGCTGTT-1	-1.659	2.454	sa082_GCGTTGGGTAGCTGTT-1	sa082_Mouse_Cerebellum_e11_F	e11_sa082_F	e11	sa082	F	C22	Group1_astroglia	C15	NA	NA	e11_C9	Progenitor	Astroglia	1076	6296	0.517	0.517	0.52	0.118	194.113	0.495	0.0571	0.435	0.213	0.197	0.098	NA	NA	NA	NA	NA
sa082_Mouse_Cerebellum_e11_F#CTGCTCATCCTCTCTT-1	-2.935	1.891	sa082_CTGCTCATCCTCTCTT-1	sa082_Mouse_Cerebellum_e11_F	e11_sa082_F	e11	sa082	F	C22	Group1_astroglia	C12	NA	NA	e11_C11	Progenitor_VZ	Astroglia	1289	7153	0.54	0.504	0.506	0.116	187.9	0.506	0.0686	0.452	0.199	0.192	0.088	NA	NA	NA	NA	NA
sa082_Mouse_Cerebellum_e11_F#ACAAGCTCACTCGGAC-1	-1.421	2.527	sa082_ACAAGCTCACTCGGAC-1	sa082_Mouse_Cerebellum_e11_F	e11_sa082_F	e11	sa082	F	C22	Group1_astroglia	C15	NA	NA	e11_C10	Progenitor	Astroglia	1411	7394	0.556	0.543	0.545	0.111	198.738	0.494	0.0586	0.405	0.222	0.213	0.101	NA	NA	NA	NA	NA
sa082_Mouse_Cerebellum_e11_F#CTTTGCGGTTTGCCAA-1	-2.255	2.36	sa082_CTTTGCGGTTTGCCAA-1	sa082_Mouse_Cerebellum_e11_F	e11_sa082_F	e11	sa082	F	C22	Group1_astroglia	C12	NA	NA	e11_C11	Progenitor_VZ	Astroglia	1240	6878	0.548	0.52	0.523	0.111	194.944	0.502	0.0618	0.42	0.214	0.208	0.096	NA	NA	NA	NA	NA
sa082_Mouse_Cerebellum_e11_F#GCTTAAGTCCGGCGAT-1	-1.895	1.398	sa082_GCTTAAGTCCGGCGAT-1	sa082_Mouse_Cerebellum_e11_F	e11_sa082_F	e11	sa082	F	C22	Group1_astroglia	C13	NA	NA	e11_C7	Progenitor_isthmic	Astroglia	1363	7292	0.542	0.533	0.535	0.109	192.796	0.5	0.0548	0.424	0.228	0.202	0.092	NA	NA	NA	NA	NA
sa082_Mouse_Cerebellum_e11_F#TCAGCTCAGCGAGCTA-1	-2.842	1.291	sa082_TCAGCTCAGCGAGCTA-1	sa082_Mouse_Cerebellum_e11_F	e11_sa082_F	e11	sa082	F	C22	Group1_astroglia	C11	NA	NA	e11_C13	Other/mixture	Other	1594	7866	0.56	0.545	0.546	0.11	199.167	0.498	0.0597	0.4	0.225	0.216	0.099	NA	NA	NA	NA	NA
sa082_Mouse_Cerebellum_e11_F#ATCCAGAGTTGTGAGG-1	-2.261	2.374	sa082_ATCCAGAGTTGTGAGG-1	sa082_Mouse_Cerebellum_e11_F	e11_sa082_F	e11	sa082	F	C22	Group1_astroglia	C15	NA	NA	e11_C10	Progenitor	Astroglia	1322	7772	0.538	0.514	0.517	0.111	197.284	0.509	0.0611	0.432	0.205	0.202	0.1	NA	NA	NA	NA	NA
sa082_Mouse_Cerebellum_e11_F#GGTAGGAAGAAATGGG-1	-1.535	2.63	sa082_GGTAGGAAGAAATGGG-1	sa082_Mouse_Cerebellum_e11_F	e11_sa082_F	e11	sa082	F	C22	Group1_astroglia	C15	NA	NA	e11_C10	Progenitor	Astroglia	1279	7011	0.555	0.536	0.539	0.12	195.679	0.495	0.0629	0.413	0.221	0.204	0.099	NA	NA	NA	NA	NA
sa082_Mouse_Cerebellum_e11_F#GTGGATTTCGGAGTTT-1	-5.641	-0.42	sa082_GTGGATTTCGGAGTTT-1	sa082_Mouse_Cerebellum_e11_F	e11_sa082_F	e11	sa082	F	C36	Group2_earlyNuclei	NA	C19	NA	e11_C5	NTZ_diff	NTZ	1231	6457	0.583	0.512	0.512	0.118	186.497	0.497	0.0629	0.448	0.212	0.19	0.086	NA	NA	NA	NA	NA
sa082_Mouse_Cerebellum_e11_F#CTGAATGGTGTCCAGC-1	-2.381	2.31	sa082_CTGAATGGTGTCCAGC-1	sa082_Mouse_Cerebellum_e11_F	e11_sa082_F	e11	sa082	F	C22	Group1_astroglia	C14	NA	NA	e11_C8	Progenitor_RL	Astroglia	1204	6614	0.547	0.52	0.52	0.115	191.529	0.497	0.0648	0.441	0.203	0.196	0.096	NA	NA	NA	NA	NA
sa082_Mouse_Cerebellum_e11_F#GAGGTCCCACACATTG-1	-6.192	0.135	sa082_GAGGTCCCACACATTG-1	sa082_Mouse_Cerebellum_e11_F	e11_sa082_F	e11	sa082	F	C39	Group2_earlyNuclei	NA	C37	NA	e11_C3	Parabrachial	Parabrachial	1216	6947	0.565	0.518	0.522	0.108	188.831	0.504	0.0559	0.449	0.218	0.195	0.081	NA	NA	NA	NA	NA
sa082_Mouse_Cerebellum_e11_F#TGGCGCATCGGTTCCT-1	-5.702	-0.236	sa082_TGGCGCATCGGTTCCT-1	sa082_Mouse_Cerebellum_e11_F	e11_sa082_F	e11	sa082	F	C36	Group2_earlyNuclei	NA	C19	NA	e11_C5	NTZ_diff	NTZ	1344	6730	0.571	0.514	0.518	0.112	190.951	0.499	0.0599	0.452	0.207	0.188	0.093	NA	NA	NA	NA	NA
sa082_Mouse_Cerebellum_e11_F#GGTGAAGAGAAATTCG-1	-1.561	2.6	sa082_GGTGAAGAGAAATTCG-1	sa082_Mouse_Cerebellum_e11_F	e11_sa082_F	e11	sa082	F	C22	Group1_astroglia	C15	NA	NA	e11_C10	Progenitor	Astroglia	1492	7812	0.531	0.551	0.555	0.113	197.235	0.496	0.057	0.413	0.222	0.213	0.096	NA	NA	NA	NA	NA
sa082_Mouse_Cerebellum_e11_F#TGAGTCATCTCGCGTT-1	-1.851	2.824	sa082_TGAGTCATCTCGCGTT-1	sa082_Mouse_Cerebellum_e11_F	e11_sa082_F	e11	sa082	F	C22	Group1_astroglia	C15	NA	NA	e11_C10	Progenitor	Astroglia	1314	6967	0.564	0.505	0.505	0.118	187.624	0.499	0.0595	0.449	0.21	0.198	0.083	NA	NA	NA	NA	NA
sa082_Mouse_Cerebellum_e11_F#ACTGTCCCACCTATTT-1	-2.87	2.658	sa082_ACTGTCCCACCTATTT-1	sa082_Mouse_Cerebellum_e11_F	e11_sa082_F	e11	sa082	F	C22	Group1_astroglia	C14	NA	NA	e11_C8	Progenitor_RL	Astroglia	822	4582	0.564	0.487	0.489	0.132	182.016	0.497	0.0786	0.465	0.201	0.163	0.092	NA	NA	NA	NA	NA
sa082_Mouse_Cerebellum_e11_F#CCATACCAGGCAGTAC-1	-4.97	1.323	sa082_CCATACCAGGCAGTAC-1	sa082_Mouse_Cerebellum_e11_F	e11_sa082_F	e11	sa082	F	C39	Group2_earlyNuclei	NA	C30	NA	e11_C2	GABA_DN_diff	GABA_DN	1468	7000	0.585	0.535	0.538	0.108	194.354	0.505	0.0535	0.432	0.221	0.199	0.095	NA	NA	NA	NA	NA
sa082_Mouse_Cerebellum_e11_F#CTCACCACACTCCACT-1	-3.917	1.918	sa082_CTCACCACACTCCACT-1	sa082_Mouse_Cerebellum_e11_F	e11_sa082_F	e11	sa082	F	C36	Group2_earlyNuclei	NA	C21	NA	e11_C14	Progenitor_RL	Astroglia	1397	7300	0.564	0.506	0.509	0.114	187.787	0.496	0.0661	0.444	0.211	0.194	0.085	NA	NA	NA	NA	NA
sa082_Mouse_Cerebellum_e11_F#AGCCTGGCAATTCTCT-1	-6.612	-1.424	sa082_AGCCTGGCAATTCTCT-1	sa082_Mouse_Cerebellum_e11_F	e11_sa082_F	e11	sa082	F	C37	Group2_earlyNuclei	NA	C27	NA	e11_C4	NTZ_diff	NTZ	1382	6961	0.586	0.528	0.529	0.11	191.715	0.498	0.058	0.437	0.21	0.209	0.086	NA	NA	NA	NA	NA
sa082_Mouse_Cerebellum_e11_F#TCACAAGGTTTCCTAT-1	-2.889	2.812	sa082_TCACAAGGTTTCCTAT-1	sa082_Mouse_Cerebellum_e11_F	e11_sa082_F	e11	sa082	F	C22	Group1_astroglia	C14	NA	NA	e11_C8	Progenitor_RL	Astroglia	1238	7102	0.534	0.512	0.516	0.114	192.777	0.502	0.0578	0.433	0.213	0.205	0.091	NA	NA	NA	NA	NA
sa082_Mouse_Cerebellum_e11_F#AATGTCGCATACCCGG-1	-2.811	2.73	sa082_AATGTCGCATACCCGG-1	sa082_Mouse_Cerebellum_e11_F	e11_sa082_F	e11	sa082	F	C22	Group1_astroglia	C14	NA	NA	e11_C8	Progenitor_RL	Astroglia	1246	6450	0.574	0.509	0.511	0.117	187.128	0.499	0.0686	0.449	0.207	0.187	0.089	NA	NA	NA	NA	NA
sa082_Mouse_Cerebellum_e11_F#CAGTGCGTCCAATCCC-1	-7.35	-1.694	sa082_CAGTGCGTCCAATCCC-1	sa082_Mouse_Cerebellum_e11_F	e11_sa082_F	e11	sa082	F	C36	Group2_earlyNuclei	NA	C27	NA	e11_C4	NTZ_diff	NTZ	1472	7604	0.57	0.532	0.533	0.105	195.981	0.497	0.0511	0.421	0.228	0.209	0.091	NA	NA	NA	NA	NA
sa082_Mouse_Cerebellum_e11_F#TCAAGGTCAAGGAAGA-1	-3.2	2.568	sa082_TCAAGGTCAAGGAAGA-1	sa082_Mouse_Cerebellum_e11_F	e11_sa082_F	e11	sa082	F	C22	Group1_astroglia	C14	NA	NA	e11_C8	Progenitor_RL	Astroglia	1346	6982	0.563	0.504	0.507	0.118	182.678	0.493	0.0655	0.447	0.22	0.185	0.083	NA	NA	NA	NA	NA
sa082_Mouse_Cerebellum_e11_F#AGCGTATTCCGAGGAA-1	-3.23	0.598	sa082_AGCGTATTCCGAGGAA-1	sa082_Mouse_Cerebellum_e11_F	e11_sa082_F	e11	sa082	F	C22	Group1_astroglia	C11	NA	NA	e11_C13	Other/mixture	Other	1394	6923	0.579	0.536	0.537	0.106	192.414	0.492	0.0516	0.435	0.216	0.209	0.088	NA	NA	NA	NA	NA
sa082_Mouse_Cerebellum_e11_F#TTTGAGGGTTTAAGGA-1	-7.521	-1.573	sa082_TTTGAGGGTTTAAGGA-1	sa082_Mouse_Cerebellum_e11_F	e11_sa082_F	e11	sa082	F	C36	Group2_earlyNuclei	NA	C27	NA	e11_C4	NTZ_diff	NTZ	1423	6996	0.585	0.536	0.537	0.113	193.464	0.491	0.0569	0.425	0.222	0.201	0.095	NA	NA	NA	NA	NA
sa082_Mouse_Cerebellum_e11_F#TTTGCGCCATCGTGAT-1	-6.426	-1.573	sa082_TTTGCGCCATCGTGAT-1	sa082_Mouse_Cerebellum_e11_F	e11_sa082_F	e11	sa082	F	C37	Group2_earlyNuclei	NA	C26	NA	e11_C4	NTZ_diff	NTZ	1271	6755	0.582	0.516	0.519	0.11	188.74	0.503	0.0567	0.45	0.21	0.206	0.078	NA	NA	NA	NA	NA
sa082_Mouse_Cerebellum_e11_F#CCCTAGTGTAGCAGGT-1	-5.226	1.313	sa082_CCCTAGTGTAGCAGGT-1	sa082_Mouse_Cerebellum_e11_F	e11_sa082_F	e11	sa082	F	C39	Group2_earlyNuclei	NA	C30	NA	e11_C2	GABA_DN_diff	GABA_DN	1385	7090	0.589	0.494	0.497	0.119	187.36	0.508	0.0626	0.448	0.224	0.177	0.088	NA	NA	NA	NA	NA
sa082_Mouse_Cerebellum_e11_F#CACAACAAGGAATGGA-1	-1.938	2.478	sa082_CACAACAAGGAATGGA-1	sa082_Mouse_Cerebellum_e11_F	e11_sa082_F	e11	sa082	F	C22	Group1_astroglia	C12	NA	NA	e11_C10	Progenitor_VZ	Astroglia	1166	6341	0.544	0.511	0.514	0.117	192.421	0.497	0.0655	0.422	0.212	0.208	0.093	NA	NA	NA	NA	NA
sa082_Mouse_Cerebellum_e11_F#TTATGTCGTAGGTAAT-1	-6.643	-0.891	sa082_TTATGTCGTAGGTAAT-1	sa082_Mouse_Cerebellum_e11_F	e11_sa082_F	e11	sa082	F	C36	Group2_earlyNuclei	NA	C25	NA	e11_C5	NTZ_diff	NTZ	1490	7542	0.58	0.54	0.542	0.107	193.569	0.498	0.0546	0.425	0.22	0.211	0.089	NA	NA	NA	NA	NA
sa082_Mouse_Cerebellum_e11_F#ACTACGATCGATGCAT-1	-1.944	2.328	sa082_ACTACGATCGATGCAT-1	sa082_Mouse_Cerebellum_e11_F	e11_sa082_F	e11	sa082	F	C22	Group1_astroglia	C15	NA	NA	e11_C11	Progenitor	Astroglia	1207	6592	0.561	0.519	0.522	0.114	189.811	0.498	0.0604	0.438	0.207	0.204	0.091	NA	NA	NA	NA	NA
sa082_Mouse_Cerebellum_e11_F#TTTGTGTGTGCATTGT-1	-6.055	-0.533	sa082_TTTGTGTGTGCATTGT-1	sa082_Mouse_Cerebellum_e11_F	e11_sa082_F	e11	sa082	F	C37	Group2_earlyNuclei	NA	C27	NA	e11_C13	Other/mixture	Other	1276	6685	0.569	0.521	0.525	0.108	192.324	0.498	0.0549	0.429	0.221	0.207	0.088	NA	NA	NA	NA	NA
sa082_Mouse_Cerebellum_e11_F#AATGGAATCTATCTCA-1	-3.481	0.78	sa082_AATGGAATCTATCTCA-1	sa082_Mouse_Cerebellum_e11_F	e11_sa082_F	e11	sa082	F	C22	Group1_astroglia	C11	NA	NA	e11_C13	Other/mixture	Other	1275	6368	0.573	0.522	0.525	0.114	187.198	0.496	0.064	0.436	0.22	0.187	0.093	NA	NA	NA	NA	NA
sa082_Mouse_Cerebellum_e11_F#TACGGATCAGTAAGAT-1	-1.712	2.638	sa082_TACGGATCAGTAAGAT-1	sa082_Mouse_Cerebellum_e11_F	e11_sa082_F	e11	sa082	F	C22	Group1_astroglia	C15	NA	NA	e11_C10	Progenitor	Astroglia	1212	6877	0.535	0.526	0.528	0.113	196.496	0.5	0.0566	0.429	0.201	0.212	0.102	NA	NA	NA	NA	NA
sa082_Mouse_Cerebellum_e11_F#CCTCCCTGTCGCTAGC-1	-2.45	2.64	sa082_CCTCCCTGTCGCTAGC-1	sa082_Mouse_Cerebellum_e11_F	e11_sa082_F	e11	sa082	F	C22	Group1_astroglia	C14	NA	NA	e11_C8	Progenitor_RL	Astroglia	1280	7461	0.534	0.503	0.503	0.125	186.43	0.499	0.0712	0.448	0.206	0.184	0.091	NA	NA	NA	NA	NA
sa082_Mouse_Cerebellum_e11_F#CAAGCTACATTGTTCT-1	-2.278	2.786	sa082_CAAGCTACATTGTTCT-1	sa082_Mouse_Cerebellum_e11_F	e11_sa082_F	e11	sa082	F	C22	Group1_astroglia	C15	NA	NA	e11_C8	Progenitor	Astroglia	1277	7552	0.528	0.5	0.505	0.12	196.012	0.504	0.0591	0.437	0.197	0.2	0.107	NA	NA	NA	NA	NA
sa082_Mouse_Cerebellum_e11_F#ACAATCGCAACTCCCT-1	-5.41	1.289	sa082_ACAATCGCAACTCCCT-1	sa082_Mouse_Cerebellum_e11_F	e11_sa082_F	e11	sa082	F	C39	Group2_earlyNuclei	NA	C30	NA	e11_C2	GABA_DN_diff	GABA_DN	1491	7976	0.559	0.538	0.539	0.109	195.799	0.508	0.044	0.436	0.224	0.201	0.095	NA	NA	NA	NA	NA
sa082_Mouse_Cerebellum_e11_F#AGTTACGGTGATAACA-1	-3.704	2.299	sa082_AGTTACGGTGATAACA-1	sa082_Mouse_Cerebellum_e11_F	e11_sa082_F	e11	sa082	F	C36	Group2_earlyNuclei	NA	C21	NA	e11_C14	Progenitor_RL	Astroglia	1347	7135	0.554	0.505	0.506	0.116	188.053	0.499	0.0628	0.444	0.215	0.188	0.09	NA	NA	NA	NA	NA
sa082_Mouse_Cerebellum_e11_F#AATGGAACATCGCCTT-1	-1.531	2.337	sa082_AATGGAACATCGCCTT-1	sa082_Mouse_Cerebellum_e11_F	e11_sa082_F	e11	sa082	F	C22	Group1_astroglia	C15	NA	NA	e11_C10	Progenitor	Astroglia	1254	7095	0.526	0.533	0.536	0.113	191.95	0.493	0.0593	0.428	0.216	0.206	0.091	NA	NA	NA	NA	NA
sa082_Mouse_Cerebellum_e11_F#GACCCAGAGCTGAATA-1	-5.954	-0.315	sa082_GACCCAGAGCTGAATA-1	sa082_Mouse_Cerebellum_e11_F	e11_sa082_F	e11	sa082	F	C36	Group2_earlyNuclei	NA	C19	NA	e11_C5	NTZ_diff	NTZ	1525	7765	0.581	0.53	0.531	0.108	193.172	0.501	0.0547	0.429	0.228	0.197	0.092	NA	NA	NA	NA	NA
sa082_Mouse_Cerebellum_e11_F#CGCAGGTCATTTAGGC-1	-1.781	2.211	sa082_CGCAGGTCATTTAGGC-1	sa082_Mouse_Cerebellum_e11_F	e11_sa082_F	e11	sa082	F	C22	Group1_astroglia	C13	NA	NA	e11_C7	Progenitor_isthmic	Astroglia	1075	5728	0.55	0.53	0.53	0.114	191.538	0.491	0.0501	0.425	0.234	0.207	0.084	NA	NA	NA	NA	NA
sa082_Mouse_Cerebellum_e11_F#GTCACAAGTTAGGAAT-1	-2.271	2.13	sa082_GTCACAAGTTAGGAAT-1	sa082_Mouse_Cerebellum_e11_F	e11_sa082_F	e11	sa082	F	C22	Group1_astroglia	C12	NA	NA	e11_C11	Progenitor_VZ	Astroglia	1385	7183	0.556	0.517	0.519	0.116	190.588	0.497	0.0586	0.44	0.209	0.207	0.085	NA	NA	NA	NA	NA
sa082_Mouse_Cerebellum_e11_F#CATTCCGTCTTGCGCT-1	-2.418	2.738	sa082_CATTCCGTCTTGCGCT-1	sa082_Mouse_Cerebellum_e11_F	e11_sa082_F	e11	sa082	F	C22	Group1_astroglia	C14	NA	NA	e11_C8	Progenitor_RL	Astroglia	1275	6504	0.56	0.508	0.512	0.12	186.451	0.498	0.0665	0.444	0.212	0.193	0.085	NA	NA	NA	NA	NA
sa082_Mouse_Cerebellum_e11_F#ACTCGGGTCGGGAATG-1	-7.439	-1.302	sa082_ACTCGGGTCGGGAATG-1	sa082_Mouse_Cerebellum_e11_F	e11_sa082_F	e11	sa082	F	C36	Group2_earlyNuclei	NA	C27	NA	e11_C4	NTZ_diff	NTZ	1517	7599	0.582	0.547	0.548	0.103	196.08	0.493	0.0464	0.423	0.231	0.205	0.094	NA	NA	NA	NA	NA
sa082_Mouse_Cerebellum_e11_F#GTGCACGTCGTGGCGT-1	-2.899	1.852	sa082_GTGCACGTCGTGGCGT-1	sa082_Mouse_Cerebellum_e11_F	e11_sa082_F	e11	sa082	F	C22	Group1_astroglia	C12	NA	NA	e11_C11	Progenitor_VZ	Astroglia	1277	7362	0.512	0.516	0.52	0.116	193.294	0.503	0.0681	0.418	0.213	0.203	0.098	NA	NA	NA	NA	NA
sa082_Mouse_Cerebellum_e11_F#GGCGAAACATCCCTCA-1	-5.817	1.028	sa082_GGCGAAACATCCCTCA-1	sa082_Mouse_Cerebellum_e11_F	e11_sa082_F	e11	sa082	F	C39	Group2_earlyNuclei	NA	C30	NA	e11_C2	GABA_DN_diff	GABA_DN	1177	6012	0.572	0.513	0.513	0.117	187.773	0.502	0.0613	0.445	0.226	0.179	0.087	NA	NA	NA	NA	NA
sa082_Mouse_Cerebellum_e11_F#TGGTCCTTCTGGCGCA-1	-1.825	1.652	sa082_TGGTCCTTCTGGCGCA-1	sa082_Mouse_Cerebellum_e11_F	e11_sa082_F	e11	sa082	F	C22	Group1_astroglia	C13	NA	NA	e11_C7	Progenitor_isthmic	Astroglia	1307	6695	0.562	0.5	0.502	0.121	186.231	0.5	0.0727	0.454	0.21	0.177	0.087	NA	NA	NA	NA	NA
sa082_Mouse_Cerebellum_e11_F#ACAAAGATCGGATAAA-1	-7.246	-2.091	sa082_ACAAAGATCGGATAAA-1	sa082_Mouse_Cerebellum_e11_F	e11_sa082_F	e11	sa082	F	C36	Group2_earlyNuclei	NA	C27	NA	e11_C4	NTZ_diff	NTZ	1232	6702	0.569	0.518	0.522	0.106	191.404	0.5	0.0485	0.435	0.229	0.198	0.09	NA	NA	NA	NA	NA
sa082_Mouse_Cerebellum_e11_F#CAATCCCGTACGGTTT-1	-1.713	2.725	sa082_CAATCCCGTACGGTTT-1	sa082_Mouse_Cerebellum_e11_F	e11_sa082_F	e11	sa082	F	C22	Group1_astroglia	C15	NA	NA	e11_C10	Progenitor	Astroglia	1086	5852	0.568	0.506	0.509	0.13	189.841	0.499	0.0695	0.44	0.201	0.196	0.093	NA	NA	NA	NA	NA
sa082_Mouse_Cerebellum_e11_F#TCGATTTAGGGAGATA-1	-5.498	1.26	sa082_TCGATTTAGGGAGATA-1	sa082_Mouse_Cerebellum_e11_F	e11_sa082_F	e11	sa082	F	C39	Group2_earlyNuclei	NA	C30	NA	e11_C2	GABA_DN_diff	GABA_DN	1380	6795	0.56	0.523	0.526	0.114	192.129	0.501	0.0672	0.433	0.218	0.186	0.096	NA	NA	NA	NA	NA
sa082_Mouse_Cerebellum_e11_F#AGGCCTGAGTGAGTGC-1	-2.19	2.552	sa082_AGGCCTGAGTGAGTGC-1	sa082_Mouse_Cerebellum_e11_F	e11_sa082_F	e11	sa082	F	C22	Group1_astroglia	C15	NA	NA	e11_C8	Progenitor	Astroglia	1313	7336	0.548	0.516	0.519	0.111	193.704	0.499	0.0527	0.429	0.224	0.2	0.095	NA	NA	NA	NA	NA
sa082_Mouse_Cerebellum_e11_F#CTTGCCACAGTGGTCC-1	-3.698	0.597	sa082_CTTGCCACAGTGGTCC-1	sa082_Mouse_Cerebellum_e11_F	e11_sa082_F	e11	sa082	F	C22	Group1_astroglia	C11	NA	NA	e11_C13	Other/mixture	Other	1379	6875	0.576	0.516	0.516	0.115	186.327	0.496	0.0598	0.448	0.212	0.197	0.083	NA	NA	NA	NA	NA
sa082_Mouse_Cerebellum_e11_F#TGTAGCAGTGTTGGTT-1	-1.726	2.003	sa082_TGTAGCAGTGTTGGTT-1	sa082_Mouse_Cerebellum_e11_F	e11_sa082_F	e11	sa082	F	C22	Group1_astroglia	C15	NA	NA	e11_C9	Progenitor	Astroglia	1509	8436	0.539	0.537	0.541	0.112	195.566	0.495	0.0568	0.418	0.22	0.209	0.096	NA	NA	NA	NA	NA
sa082_Mouse_Cerebellum_e11_F#GGAACTTAGTTGCTTG-1	-2.548	2.822	sa082_GGAACTTAGTTGCTTG-1	sa082_Mouse_Cerebellum_e11_F	e11_sa082_F	e11	sa082	F	C22	Group1_astroglia	C14	NA	NA	e11_C8	Progenitor_RL	Astroglia	1387	7594	0.545	0.509	0.513	0.115	190.398	0.503	0.0632	0.437	0.213	0.198	0.089	NA	NA	NA	NA	NA
sa082_Mouse_Cerebellum_e11_F#GTCCATCCAGGCAAGT-1	-2.311	2.539	sa082_GTCCATCCAGGCAAGT-1	sa082_Mouse_Cerebellum_e11_F	e11_sa082_F	e11	sa082	F	C22	Group1_astroglia	C15	NA	NA	e11_C8	Progenitor	Astroglia	1479	8287	0.526	0.531	0.534	0.11	198.086	0.5	0.056	0.413	0.217	0.211	0.103	NA	NA	NA	NA	NA
sa082_Mouse_Cerebellum_e11_F#CTACTTAGTGGAGTGT-1	-1.779	2.647	sa082_CTACTTAGTGGAGTGT-1	sa082_Mouse_Cerebellum_e11_F	e11_sa082_F	e11	sa082	F	C22	Group1_astroglia	C15	NA	NA	e11_C10	Progenitor	Astroglia	1207	6453	0.561	0.52	0.522	0.122	189.248	0.498	0.0723	0.438	0.212	0.189	0.089	NA	NA	NA	NA	NA
sa082_Mouse_Cerebellum_e11_F#TGCTATTAGTTGCTTG-1	-5.174	0.162	sa082_TGCTATTAGTTGCTTG-1	sa082_Mouse_Cerebellum_e11_F	e11_sa082_F	e11	sa082	F	C36	Group2_earlyNuclei	NA	C19	NA	e11_C5	NTZ_diff	NTZ	1279	6683	0.572	0.512	0.514	0.115	187.747	0.499	0.0627	0.454	0.204	0.192	0.087	NA	NA	NA	NA	NA
sa082_Mouse_Cerebellum_e11_F#CCACGTTTCTGGCCAG-1	-3.516	1.627	sa082_CCACGTTTCTGGCCAG-1	sa082_Mouse_Cerebellum_e11_F	e11_sa082_F	e11	sa082	F	C39	Group2_earlyNuclei	NA	C17	NA	e11_C12	Progenitor_VZ	Astroglia	1289	6737	0.572	0.518	0.522	0.121	193.679	0.501	0.0701	0.431	0.207	0.198	0.095	NA	NA	NA	NA	NA
sa082_Mouse_Cerebellum_e11_F#TAGCGGCGTGGATTTC-1	-5.797	0.226	sa082_TAGCGGCGTGGATTTC-1	sa082_Mouse_Cerebellum_e11_F	e11_sa082_F	e11	sa082	F	C39	Group2_earlyNuclei	NA	C36	NA	e11_C2	Parabrachial	Parabrachial	1497	7486	0.557	0.529	0.53	0.11	196.784	0.496	0.0552	0.417	0.219	0.217	0.092	NA	NA	NA	NA	NA
sa082_Mouse_Cerebellum_e11_F#TACATTCAGTTCAACC-1	-1.419	1.986	sa082_TACATTCAGTTCAACC-1	sa082_Mouse_Cerebellum_e11_F	e11_sa082_F	e11	sa082	F	C22	Group1_astroglia	C15	NA	NA	e11_C7	Progenitor	Astroglia	1381	7493	0.542	0.535	0.536	0.109	195.549	0.492	0.0538	0.421	0.216	0.218	0.091	NA	NA	NA	NA	NA
sa082_Mouse_Cerebellum_e11_F#TTATGTCGTACCAAGG-1	-0.83	1.112	sa082_TTATGTCGTACCAAGG-1	sa082_Mouse_Cerebellum_e11_F	e11_sa082_F	e11	sa082	F	C22	Group1_astroglia	C17	NA	NA	e11_C7	Progenitor_anteriorVZ	Astroglia	1145	6331	0.552	0.518	0.522	0.117	193.537	0.495	0.0596	0.427	0.211	0.206	0.096	NA	NA	NA	NA	NA
sa082_Mouse_Cerebellum_e11_F#CAATCCCGTAGGGTCA-1	-2.899	1.948	sa082_CAATCCCGTAGGGTCA-1	sa082_Mouse_Cerebellum_e11_F	e11_sa082_F	e11	sa082	F	C22	Group1_astroglia	C12	NA	NA	e11_C11	Progenitor_VZ	Astroglia	1154	6224	0.539	0.51	0.512	0.116	193.312	0.498	0.0595	0.429	0.214	0.204	0.093	NA	NA	NA	NA	NA
sa082_Mouse_Cerebellum_e11_F#TCCCACACATATTGGC-1	-2.841	1.896	sa082_TCCCACACATATTGGC-1	sa082_Mouse_Cerebellum_e11_F	e11_sa082_F	e11	sa082	F	C22	Group1_astroglia	C12	NA	NA	e11_C11	Progenitor_VZ	Astroglia	1443	7470	0.548	0.547	0.549	0.11	200.016	0.498	0.0567	0.408	0.214	0.226	0.095	NA	NA	NA	NA	NA
sa082_Mouse_Cerebellum_e11_F#CGCTAGGTCTTCAGAG-1	-7.364	-1.894	sa082_CGCTAGGTCTTCAGAG-1	sa082_Mouse_Cerebellum_e11_F	e11_sa082_F	e11	sa082	F	C36	Group2_earlyNuclei	NA	C27	NA	e11_C4	NTZ_diff	NTZ	1172	6098	0.568	0.525	0.527	0.107	193.306	0.501	0.0544	0.43	0.214	0.212	0.09	NA	NA	NA	NA	NA
sa082_Mouse_Cerebellum_e11_F#AACCTGATCAGAACGG-1	-4.005	1.756	sa082_AACCTGATCAGAACGG-1	sa082_Mouse_Cerebellum_e11_F	e11_sa082_F	e11	sa082	F	C36	Group2_earlyNuclei	NA	C21	NA	e11_C14	Progenitor_RL	Astroglia	1419	7638	0.566	0.499	0.502	0.11	188.456	0.504	0.0675	0.447	0.207	0.186	0.092	NA	NA	NA	NA	NA
sa082_Mouse_Cerebellum_e11_F#TTCTAACGTTCCAGTA-1	-3.76	2.194	sa082_TTCTAACGTTCCAGTA-1	sa082_Mouse_Cerebellum_e11_F	e11_sa082_F	e11	sa082	F	C36	Group2_earlyNuclei	NA	C21	NA	e11_C14	Progenitor_RL	Astroglia	1391	7811	0.539	0.52	0.52	0.114	192.811	0.498	0.0599	0.426	0.207	0.211	0.096	NA	NA	NA	NA	NA
sa082_Mouse_Cerebellum_e11_F#GGTGAAGGTTGGACGA-1	-3.516	0.482	sa082_GGTGAAGGTTGGACGA-1	sa082_Mouse_Cerebellum_e11_F	e11_sa082_F	e11	sa082	F	C22	Group1_astroglia	C11	NA	NA	e11_C13	Other/mixture	Other	1499	7464	0.583	0.52	0.522	0.108	190.32	0.495	0.0532	0.442	0.216	0.202	0.087	NA	NA	NA	NA	NA
sa082_Mouse_Cerebellum_e11_F#TGGGTTACAGGAGCAT-1	-2.027	2.634	sa082_TGGGTTACAGGAGCAT-1	sa082_Mouse_Cerebellum_e11_F	e11_sa082_F	e11	sa082	F	C22	Group1_astroglia	C15	NA	NA	e11_C8	Progenitor	Astroglia	1355	7054	0.558	0.518	0.52	0.12	187.386	0.497	0.0661	0.449	0.206	0.195	0.084	NA	NA	NA	NA	NA
sa082_Mouse_Cerebellum_e11_F#TTGACGAGTTCAGAAA-1	-4.936	1.259	sa082_TTGACGAGTTCAGAAA-1	sa082_Mouse_Cerebellum_e11_F	e11_sa082_F	e11	sa082	F	C39	Group2_earlyNuclei	NA	C30	NA	e11_C2	GABA_DN_diff	GABA_DN	1377	6699	0.597	0.533	0.534	0.115	192.316	0.494	0.055	0.421	0.231	0.208	0.085	NA	NA	NA	NA	NA
sa082_Mouse_Cerebellum_e11_F#TGTACAGAGGAAACTT-1	-2.532	2.066	sa082_TGTACAGAGGAAACTT-1	sa082_Mouse_Cerebellum_e11_F	e11_sa082_F	e11	sa082	F	C22	Group1_astroglia	C12	NA	NA	e11_C11	Progenitor_VZ	Astroglia	1442	7401	0.557	0.543	0.544	0.114	196.54	0.498	0.0598	0.401	0.22	0.224	0.095	NA	NA	NA	NA	NA
sa082_Mouse_Cerebellum_e11_F#CTCACCAGTTACCCAA-1	-5.658	-0.019	sa082_CTCACCAGTTACCCAA-1	sa082_Mouse_Cerebellum_e11_F	e11_sa082_F	e11	sa082	F	C36	Group2_earlyNuclei	NA	C19	NA	e11_C5	NTZ_diff	NTZ	1555	7800	0.591	0.523	0.524	0.113	190.304	0.499	0.0583	0.441	0.214	0.197	0.09	NA	NA	NA	NA	NA
sa082_Mouse_Cerebellum_e11_F#GTGGATTTCACTGGTA-1	-5.186	0.079	sa082_GTGGATTTCACTGGTA-1	sa082_Mouse_Cerebellum_e11_F	e11_sa082_F	e11	sa082	F	C36	Group2_earlyNuclei	NA	C19	NA	e11_C5	NTZ_diff	NTZ	1340	6908	0.563	0.505	0.508	0.121	188.955	0.501	0.0654	0.452	0.204	0.187	0.091	NA	NA	NA	NA	NA
sa082_Mouse_Cerebellum_e11_F#AAAGGGCAGCAGAATT-1	-6.285	0.54	sa082_AAAGGGCAGCAGAATT-1	sa082_Mouse_Cerebellum_e11_F	e11_sa082_F	e11	sa082	F	C39	Group2_earlyNuclei	NA	C36	NA	e11_C3	Parabrachial	Parabrachial	1167	6440	0.539	0.52	0.521	0.107	194.509	0.5	0.0568	0.423	0.225	0.202	0.093	NA	NA	NA	NA	NA
sa082_Mouse_Cerebellum_e11_F#GCACGGTTCGCACAAT-1	-5.294	-0.192	sa082_GCACGGTTCGCACAAT-1	sa082_Mouse_Cerebellum_e11_F	e11_sa082_F	e11	sa082	F	C36	Group2_earlyNuclei	NA	C19	NA	e11_C5	NTZ_diff	NTZ	1270	6166	0.583	0.511	0.513	0.11	187.336	0.499	0.0582	0.45	0.217	0.191	0.085	NA	NA	NA	NA	NA
sa082_Mouse_Cerebellum_e11_F#TTGCACCAGTGGACGT-1	-1.606	1.907	sa082_TTGCACCAGTGGACGT-1	sa082_Mouse_Cerebellum_e11_F	e11_sa082_F	e11	sa082	F	C22	Group1_astroglia	C13	NA	NA	e11_C7	Progenitor_isthmic	Astroglia	1415	7296	0.563	0.524	0.527	0.113	192.528	0.498	0.0578	0.434	0.214	0.201	0.093	NA	NA	NA	NA	NA
sa082_Mouse_Cerebellum_e11_F#GAAGTCTAGATGTTGA-1	-1.336	2.096	sa082_GAAGTCTAGATGTTGA-1	sa082_Mouse_Cerebellum_e11_F	e11_sa082_F	e11	sa082	F	C22	Group1_astroglia	C17	NA	NA	e11_C10	Progenitor_anteriorVZ	Astroglia	1154	6097	0.565	0.537	0.539	0.115	193.604	0.492	0.0571	0.43	0.216	0.205	0.092	NA	NA	NA	NA	NA
sa082_Mouse_Cerebellum_e11_F#GCGTAGCTCTCAGATG-1	-3.738	1.461	sa082_GCGTAGCTCTCAGATG-1	sa082_Mouse_Cerebellum_e11_F	e11_sa082_F	e11	sa082	F	C39	Group2_earlyNuclei	NA	C17	NA	e11_C12	Progenitor_VZ	Astroglia	1369	7298	0.56	0.51	0.513	0.112	190.677	0.502	0.0634	0.447	0.204	0.196	0.089	NA	NA	NA	NA	NA
sa082_Mouse_Cerebellum_e11_F#ACTGCAATCGTCGCAG-1	-2.054	1.184	sa082_ACTGCAATCGTCGCAG-1	sa082_Mouse_Cerebellum_e11_F	e11_sa082_F	e11	sa082	F	C22	Group1_astroglia	C13	NA	NA	e11_C7	Progenitor_isthmic	Astroglia	1156	5793	0.581	0.524	0.526	0.11	192.063	0.494	0.0504	0.43	0.226	0.199	0.094	NA	NA	NA	NA	NA
sa082_Mouse_Cerebellum_e11_F#TCACCTGGTAATGTAG-1	-3.546	0.779	sa082_TCACCTGGTAATGTAG-1	sa082_Mouse_Cerebellum_e11_F	e11_sa082_F	e11	sa082	F	C22	Group1_astroglia	C11	NA	NA	e11_C13	Other/mixture	Other	1432	7278	0.573	0.512	0.512	0.116	190.472	0.499	0.0628	0.441	0.208	0.193	0.095	NA	NA	NA	NA	NA
sa082_Mouse_Cerebellum_e11_F#TCGCCTAAGTCCCTCT-1	-3.019	2.64	sa082_TCGCCTAAGTCCCTCT-1	sa082_Mouse_Cerebellum_e11_F	e11_sa082_F	e11	sa082	F	C22	Group1_astroglia	C14	NA	NA	e11_C8	Progenitor_RL	Astroglia	1339	8341	0.498	0.543	0.548	0.106	205.487	0.511	0.0507	0.394	0.216	0.23	0.109	NA	NA	NA	NA	NA
sa082_Mouse_Cerebellum_e11_F#CATAACGTCGATCGCG-1	-1.773	2.689	sa082_CATAACGTCGATCGCG-1	sa082_Mouse_Cerebellum_e11_F	e11_sa082_F	e11	sa082	F	C22	Group1_astroglia	C15	NA	NA	e11_C10	Progenitor	Astroglia	1369	7291	0.549	0.529	0.531	0.113	195.45	0.5	0.0614	0.413	0.214	0.213	0.098	NA	NA	NA	NA	NA
sa082_Mouse_Cerebellum_e11_F#GCAGCTGGTAGTCCAT-1	-5.707	1.118	sa082_GCAGCTGGTAGTCCAT-1	sa082_Mouse_Cerebellum_e11_F	e11_sa082_F	e11	sa082	F	C39	Group2_earlyNuclei	NA	C30	NA	e11_C2	GABA_DN_diff	GABA_DN	1369	7208	0.575	0.528	0.531	0.113	193.148	0.504	0.062	0.425	0.215	0.203	0.095	NA	NA	NA	NA	NA
sa082_Mouse_Cerebellum_e11_F#TAATTCCGTTGCCTGG-1	-2.764	2.548	sa082_TAATTCCGTTGCCTGG-1	sa082_Mouse_Cerebellum_e11_F	e11_sa082_F	e11	sa082	F	C22	Group1_astroglia	C14	NA	NA	e11_C8	Progenitor_RL	Astroglia	1576	9025	0.52	0.52	0.522	0.111	192.708	0.508	0.0628	0.423	0.212	0.212	0.09	NA	NA	NA	NA	NA
sa082_Mouse_Cerebellum_e11_F#CAACCAAGTTAGGAAT-1	-6.159	0.66	sa082_CAACCAAGTTAGGAAT-1	sa082_Mouse_Cerebellum_e11_F	e11_sa082_F	e11	sa082	F	C39	Group2_earlyNuclei	NA	C36	NA	e11_C3	Parabrachial	Parabrachial	781	3783	0.624	0.486	0.488	0.127	180.64	0.493	0.0574	0.472	0.225	0.167	0.079	NA	NA	NA	NA	NA
sa082_Mouse_Cerebellum_e11_F#TGCTTCGGTAGGTAAT-1	-2.784	2.784	sa082_TGCTTCGGTAGGTAAT-1	sa082_Mouse_Cerebellum_e11_F	e11_sa082_F	e11	sa082	F	C22	Group1_astroglia	C14	NA	NA	e11_C8	Progenitor_RL	Astroglia	1229	6932	0.525	0.507	0.511	0.122	190.442	0.503	0.0743	0.424	0.215	0.19	0.096	NA	NA	NA	NA	NA
sa082_Mouse_Cerebellum_e11_F#ACCAAACGTAACGTAA-1	-6.258	0.615	sa082_ACCAAACGTAACGTAA-1	sa082_Mouse_Cerebellum_e11_F	e11_sa082_F	e11	sa082	F	C39	Group2_earlyNuclei	NA	C36	NA	e11_C3	Parabrachial	Parabrachial	1247	6814	0.536	0.53	0.532	0.107	195.569	0.498	0.0551	0.426	0.216	0.208	0.095	NA	NA	NA	NA	NA
sa082_Mouse_Cerebellum_e11_F#CAGTGCGTCGCTATAG-1	-7.08	-1.862	sa082_CAGTGCGTCGCTATAG-1	sa082_Mouse_Cerebellum_e11_F	e11_sa082_F	e11	sa082	F	C36	Group2_earlyNuclei	NA	C27	NA	e11_C4	NTZ_diff	NTZ	1359	7189	0.557	0.53	0.531	0.106	193.413	0.501	0.052	0.422	0.238	0.194	0.094	NA	NA	NA	NA	NA
sa082_Mouse_Cerebellum_e11_F#TTACCGCGTATCACAC-1	-3.688	0.734	sa082_TTACCGCGTATCACAC-1	sa082_Mouse_Cerebellum_e11_F	e11_sa082_F	e11	sa082	F	C36	Group2_earlyNuclei	NA	C21	NA	e11_C14	Progenitor_RL	Astroglia	1042	5523	0.585	0.504	0.506	0.124	189.359	0.506	0.072	0.442	0.205	0.189	0.092	NA	NA	NA	NA	NA
sa082_Mouse_Cerebellum_e11_F#AACGTACAGATAGGTT-1	-2.462	3.007	sa082_AACGTACAGATAGGTT-1	sa082_Mouse_Cerebellum_e11_F	e11_sa082_F	e11	sa082	F	C22	Group1_astroglia	C14	NA	NA	e11_C8	Progenitor_RL	Astroglia	1386	7558	0.54	0.516	0.517	0.112	195.222	0.501	0.0703	0.421	0.198	0.21	0.1	NA	NA	NA	NA	NA
sa082_Mouse_Cerebellum_e11_F#CGTTCCAGTGATGCTT-1	-6.505	-0.732	sa082_CGTTCCAGTGATGCTT-1	sa082_Mouse_Cerebellum_e11_F	e11_sa082_F	e11	sa082	F	C36	Group2_earlyNuclei	NA	C25	NA	e11_C5	NTZ_diff	NTZ	991	4534	0.615	0.499	0.502	0.119	179.982	0.495	0.0739	0.447	0.228	0.176	0.075	NA	NA	NA	NA	NA
sa082_Mouse_Cerebellum_e11_F#GATGGCCCAGTGCGAA-1	-1.081	1.99	sa082_GATGGCCCAGTGCGAA-1	sa082_Mouse_Cerebellum_e11_F	e11_sa082_F	e11	sa082	F	C22	Group1_astroglia	C17	NA	NA	e11_C10	Progenitor_anteriorVZ	Astroglia	1275	6183	0.595	0.523	0.522	0.116	189.648	0.495	0.0589	0.44	0.216	0.192	0.094	NA	NA	NA	NA	NA
sa082_Mouse_Cerebellum_e11_F#GTTGGGCTCTCTATTG-1	-1.808	2.783	sa082_GTTGGGCTCTCTATTG-1	sa082_Mouse_Cerebellum_e11_F	e11_sa082_F	e11	sa082	F	C22	Group1_astroglia	C15	NA	NA	e11_C10	Progenitor	Astroglia	1327	7603	0.538	0.517	0.521	0.114	193.73	0.505	0.0688	0.412	0.218	0.212	0.089	NA	NA	NA	NA	NA
sa082_Mouse_Cerebellum_e11_F#GATCATGAGTATACCC-1	-1.142	1.906	sa082_GATCATGAGTATACCC-1	sa082_Mouse_Cerebellum_e11_F	e11_sa082_F	e11	sa082	F	C22	Group1_astroglia	C15	NA	NA	e11_C7	Progenitor	Astroglia	1172	6632	0.547	0.52	0.522	0.118	193.251	0.493	0.0599	0.434	0.21	0.201	0.096	NA	NA	NA	NA	NA
sa082_Mouse_Cerebellum_e11_F#ACCTGCTCATCCTGGG-1	-1.762	2.634	sa082_ACCTGCTCATCCTGGG-1	sa082_Mouse_Cerebellum_e11_F	e11_sa082_F	e11	sa082	F	C22	Group1_astroglia	C15	NA	NA	e11_C10	Progenitor	Astroglia	1452	8584	0.522	0.533	0.536	0.114	197.77	0.5	0.0598	0.416	0.208	0.222	0.095	NA	NA	NA	NA	NA
sa082_Mouse_Cerebellum_e11_F#TCAGGGCGTACAAGCG-1	-3.064	2.717	sa082_TCAGGGCGTACAAGCG-1	sa082_Mouse_Cerebellum_e11_F	e11_sa082_F	e11	sa082	F	C22	Group1_astroglia	C14	NA	NA	e11_C8	Progenitor_RL	Astroglia	1229	6827	0.523	0.514	0.518	0.111	193.959	0.5	0.0533	0.436	0.203	0.215	0.092	NA	NA	NA	NA	NA
sa082_Mouse_Cerebellum_e11_F#TTGACGAAGGTACATA-1	-1.701	2.735	sa082_TTGACGAAGGTACATA-1	sa082_Mouse_Cerebellum_e11_F	e11_sa082_F	e11	sa082	F	C22	Group1_astroglia	C15	NA	NA	e11_C10	Progenitor	Astroglia	1123	6925	0.523	0.511	0.513	0.111	195.298	0.5	0.0531	0.437	0.211	0.198	0.101	NA	NA	NA	NA	NA
sa082_Mouse_Cerebellum_e11_F#GGGTTATGTAGTCCAT-1	-2.014	2.144	sa082_GGGTTATGTAGTCCAT-1	sa082_Mouse_Cerebellum_e11_F	e11_sa082_F	e11	sa082	F	C22	Group1_astroglia	C13	NA	NA	e11_C7	Progenitor_isthmic	Astroglia	812	4066	0.624	0.472	0.475	0.135	176.769	0.493	0.0789	0.478	0.195	0.168	0.08	NA	NA	NA	NA	NA
sa082_Mouse_Cerebellum_e11_F#GAAGTCTTCGTGAGTT-1	-2.27	2.222	sa082_GAAGTCTTCGTGAGTT-1	sa082_Mouse_Cerebellum_e11_F	e11_sa082_F	e11	sa082	F	C22	Group1_astroglia	C14	NA	NA	e11_C7	Progenitor_RL	Astroglia	1280	6954	0.557	0.523	0.527	0.111	194.034	0.499	0.0608	0.423	0.213	0.208	0.096	NA	NA	NA	NA	NA
sa082_Mouse_Cerebellum_e11_F#TCAAGACGTTTGATCG-1	-3.868	1.171	sa082_TCAAGACGTTTGATCG-1	sa082_Mouse_Cerebellum_e11_F	e11_sa082_F	e11	sa082	F	C36	Group2_earlyNuclei	NA	C21	NA	e11_C14	Progenitor_RL	Astroglia	1404	8048	0.523	0.522	0.526	0.107	196.262	0.506	0.056	0.423	0.211	0.211	0.098	NA	NA	NA	NA	NA
sa082_Mouse_Cerebellum_e11_F#ACAGGCCTCACTAGCA-1	-1.763	2.752	sa082_ACAGGCCTCACTAGCA-1	sa082_Mouse_Cerebellum_e11_F	e11_sa082_F	e11	sa082	F	C22	Group1_astroglia	C15	NA	NA	e11_C10	Progenitor	Astroglia	1207	6794	0.535	0.522	0.525	0.117	194.986	0.5	0.0608	0.429	0.201	0.217	0.092	NA	NA	NA	NA	NA
sa082_Mouse_Cerebellum_e11_F#CACAGATAGTATAGTG-1	-2.751	2.796	sa082_CACAGATAGTATAGTG-1	sa082_Mouse_Cerebellum_e11_F	e11_sa082_F	e11	sa082	F	C22	Group1_astroglia	C14	NA	NA	e11_C8	Progenitor_RL	Astroglia	1226	6993	0.535	0.498	0.503	0.116	188.016	0.502	0.0578	0.456	0.21	0.187	0.088	NA	NA	NA	NA	NA
sa082_Mouse_Cerebellum_e11_F#GTCACTCAGAATCAAC-1	-3.297	2.63	sa082_GTCACTCAGAATCAAC-1	sa082_Mouse_Cerebellum_e11_F	e11_sa082_F	e11	sa082	F	C22	Group1_astroglia	C14	NA	NA	e11_C8	Progenitor_RL	Astroglia	1190	5900	0.557	0.509	0.51	0.115	188.981	0.495	0.0575	0.453	0.211	0.186	0.092	NA	NA	NA	NA	NA
sa082_Mouse_Cerebellum_e11_F#TGCATGATCGGATCGC-1	-6.324	0.588	sa082_TGCATGATCGGATCGC-1	sa082_Mouse_Cerebellum_e11_F	e11_sa082_F	e11	sa082	F	C39	Group2_earlyNuclei	NA	C36	NA	e11_C3	Parabrachial	Parabrachial	1013	5487	0.546	0.528	0.529	0.108	193.98	0.496	0.0528	0.422	0.223	0.215	0.087	NA	NA	NA	NA	NA
sa082_Mouse_Cerebellum_e11_F#GCTCGAGGTGATGCTT-1	-4.943	1.272	sa082_GCTCGAGGTGATGCTT-1	sa082_Mouse_Cerebellum_e11_F	e11_sa082_F	e11	sa082	F	C39	Group2_earlyNuclei	NA	C17	NA	e11_C2	Progenitor_VZ	Astroglia	1338	6458	0.594	0.533	0.533	0.11	190.188	0.499	0.0581	0.428	0.221	0.204	0.089	NA	NA	NA	NA	NA
sa082_Mouse_Cerebellum_e11_F#GAGCATTGTTCACGTA-1	-1.631	2.331	sa082_GAGCATTGTTCACGTA-1	sa082_Mouse_Cerebellum_e11_F	e11_sa082_F	e11	sa082	F	C22	Group1_astroglia	C15	NA	NA	e11_C9	Progenitor	Astroglia	1292	6679	0.547	0.529	0.53	0.118	193.923	0.497	0.0561	0.421	0.215	0.216	0.092	NA	NA	NA	NA	NA
sa082_Mouse_Cerebellum_e11_F#GCCTAGGGTACCTATG-1	-1.994	1.862	sa082_GCCTAGGGTACCTATG-1	sa082_Mouse_Cerebellum_e11_F	e11_sa082_F	e11	sa082	F	C22	Group1_astroglia	C11	NA	NA	e11_C9	NTZ_diff	NTZ	1288	6937	0.554	0.536	0.536	0.111	192.212	0.493	0.0563	0.418	0.225	0.22	0.08	NA	NA	NA	NA	NA
sa082_Mouse_Cerebellum_e11_F#GAGGATGTCCAAGAGG-1	-1.935	2.697	sa082_GAGGATGTCCAAGAGG-1	sa082_Mouse_Cerebellum_e11_F	e11_sa082_F	e11	sa082	F	C22	Group1_astroglia	C15	NA	NA	e11_C10	Progenitor	Astroglia	1348	7567	0.54	0.517	0.52	0.116	192.59	0.501	0.062	0.434	0.215	0.193	0.097	NA	NA	NA	NA	NA
sa082_Mouse_Cerebellum_e11_F#CTGCGTTTCGAGAAGC-1	-7.267	-2.063	sa082_CTGCGTTTCGAGAAGC-1	sa082_Mouse_Cerebellum_e11_F	e11_sa082_F	e11	sa082	F	C36	Group2_earlyNuclei	NA	C27	NA	e11_C4	NTZ_diff	NTZ	1027	5179	0.59	0.507	0.509	0.119	186.592	0.498	0.0617	0.441	0.227	0.188	0.082	NA	NA	NA	NA	NA
sa082_Mouse_Cerebellum_e11_F#TAGGTCAAGAGAAGCA-1	-6.33	0.575	sa082_TAGGTCAAGAGAAGCA-1	sa082_Mouse_Cerebellum_e11_F	e11_sa082_F	e11	sa082	F	C39	Group2_earlyNuclei	NA	C36	NA	e11_C3	Parabrachial	Parabrachial	1208	6589	0.562	0.52	0.523	0.113	191.793	0.495	0.0568	0.44	0.222	0.187	0.093	NA	NA	NA	NA	NA
sa082_Mouse_Cerebellum_e11_F#TACGCAACAGGACTGA-1	-3.601	1.557	sa082_TACGCAACAGGACTGA-1	sa082_Mouse_Cerebellum_e11_F	e11_sa082_F	e11	sa082	F	C39	Group2_earlyNuclei	NA	C17	NA	e11_C12	Progenitor_VZ	Astroglia	1422	7353	0.555	0.523	0.525	0.113	192.439	0.499	0.0716	0.417	0.216	0.204	0.092	NA	NA	NA	NA	NA
sa082_Mouse_Cerebellum_e11_F#ATCCAGAGTATCCCTC-1	-3.379	1.588	sa082_ATCCAGAGTATCCCTC-1	sa082_Mouse_Cerebellum_e11_F	e11_sa082_F	e11	sa082	F	C39	Group2_earlyNuclei	NA	C17	NA	e11_C12	Progenitor_VZ	Astroglia	1375	6699	0.576	0.521	0.522	0.115	187.44	0.496	0.0678	0.435	0.216	0.192	0.089	NA	NA	NA	NA	NA
sa082_Mouse_Cerebellum_e11_F#GGGACCTTCACGATTG-1	-3.755	1.487	sa082_GGGACCTTCACGATTG-1	sa082_Mouse_Cerebellum_e11_F	e11_sa082_F	e11	sa082	F	C39	Group2_earlyNuclei	NA	C17	NA	e11_C12	Progenitor_VZ	Astroglia	1436	7665	0.568	0.503	0.505	0.113	185.26	0.503	0.0612	0.471	0.203	0.185	0.08	NA	NA	NA	NA	NA
sa082_Mouse_Cerebellum_e11_F#ACCATCCAGAGGAACA-1	-1.712	1.306	sa082_ACCATCCAGAGGAACA-1	sa082_Mouse_Cerebellum_e11_F	e11_sa082_F	e11	sa082	F	C22	Group1_astroglia	C13	NA	NA	e11_C7	Progenitor_isthmic	Astroglia	1329	7511	0.551	0.519	0.523	0.106	194.345	0.503	0.0549	0.432	0.212	0.208	0.093	NA	NA	NA	NA	NA
sa082_Mouse_Cerebellum_e11_F#ATTGTGGCAATTGGCT-1	-1.373	2.448	sa082_ATTGTGGCAATTGGCT-1	sa082_Mouse_Cerebellum_e11_F	e11_sa082_F	e11	sa082	F	C22	Group1_astroglia	C15	NA	NA	e11_C10	Progenitor	Astroglia	1229	6323	0.557	0.524	0.525	0.119	187.649	0.493	0.0649	0.431	0.222	0.197	0.084	NA	NA	NA	NA	NA
sa082_Mouse_Cerebellum_e11_F#TGGTCAAAGAATACTG-1	-6.283	0.53	sa082_TGGTCAAAGAATACTG-1	sa082_Mouse_Cerebellum_e11_F	e11_sa082_F	e11	sa082	F	C39	Group2_earlyNuclei	NA	C36	NA	e11_C3	Parabrachial	Parabrachial	989	5732	0.541	0.509	0.511	0.111	190.165	0.501	0.0548	0.434	0.227	0.197	0.086	NA	NA	NA	NA	NA
sa082_Mouse_Cerebellum_e11_F#CAAGCTAGTTTAAGGA-1	-1.785	2.628	sa082_CAAGCTAGTTTAAGGA-1	sa082_Mouse_Cerebellum_e11_F	e11_sa082_F	e11	sa082	F	C22	Group1_astroglia	C15	NA	NA	e11_C10	Progenitor	Astroglia	1216	6675	0.547	0.512	0.516	0.121	192.576	0.5	0.0645	0.434	0.206	0.203	0.092	NA	NA	NA	NA	NA
sa082_Mouse_Cerebellum_e11_F#ACTTTCATCTCTGTTA-1	-2.353	2.848	sa082_ACTTTCATCTCTGTTA-1	sa082_Mouse_Cerebellum_e11_F	e11_sa082_F	e11	sa082	F	C22	Group1_astroglia	C15	NA	NA	e11_C10	Progenitor	Astroglia	1165	6358	0.547	0.515	0.517	0.115	195.044	0.503	0.061	0.431	0.206	0.204	0.098	NA	NA	NA	NA	NA
sa082_Mouse_Cerebellum_e11_F#ATCGAGTGTGACCAGA-1	-2.653	1.964	sa082_ATCGAGTGTGACCAGA-1	sa082_Mouse_Cerebellum_e11_F	e11_sa082_F	e11	sa082	F	C22	Group1_astroglia	C12	NA	NA	e11_C11	Progenitor_VZ	Astroglia	1269	6440	0.577	0.503	0.505	0.11	189.858	0.501	0.0638	0.442	0.204	0.207	0.084	NA	NA	NA	NA	NA
sa082_Mouse_Cerebellum_e11_F#GCGATCGCAGATTAAG-1	-2.538	2.85	sa082_GCGATCGCAGATTAAG-1	sa082_Mouse_Cerebellum_e11_F	e11_sa082_F	e11	sa082	F	C22	Group1_astroglia	C15	NA	NA	e11_C8	Progenitor	Astroglia	1265	7102	0.512	0.538	0.539	0.113	197.984	0.499	0.0642	0.393	0.229	0.216	0.098	NA	NA	NA	NA	NA
sa082_Mouse_Cerebellum_e11_F#ACTTCCGGTTTGTCTT-1	-2.429	2.278	sa082_ACTTCCGGTTTGTCTT-1	sa082_Mouse_Cerebellum_e11_F	e11_sa082_F	e11	sa082	F	C22	Group1_astroglia	C11	NA	NA	e11_C9	NTZ_diff	NTZ	1264	6845	0.542	0.529	0.532	0.109	191.534	0.496	0.055	0.44	0.215	0.205	0.085	NA	NA	NA	NA	NA
sa082_Mouse_Cerebellum_e11_F#TTCGCGTTCGTTGTTT-1	-4.248	1.325	sa082_TTCGCGTTCGTTGTTT-1	sa082_Mouse_Cerebellum_e11_F	e11_sa082_F	e11	sa082	F	C39	Group2_earlyNuclei	NA	C17	NA	e11_C12	Progenitor_VZ	Astroglia	1386	7067	0.573	0.513	0.515	0.11	189.908	0.505	0.0603	0.452	0.206	0.193	0.089	NA	NA	NA	NA	NA
sa082_Mouse_Cerebellum_e11_F#TTAGCTTCACAGAAGC-1	-3.066	2.535	sa082_TTAGCTTCACAGAAGC-1	sa082_Mouse_Cerebellum_e11_F	e11_sa082_F	e11	sa082	F	C22	Group1_astroglia	C14	NA	NA	e11_C8	Progenitor_RL	Astroglia	1331	7218	0.549	0.522	0.525	0.111	193.777	0.503	0.0617	0.432	0.206	0.206	0.095	NA	NA	NA	NA	NA
sa082_Mouse_Cerebellum_e11_F#CACATGAGTACGGAGT-1	-6.34	-0.732	sa082_CACATGAGTACGGAGT-1	sa082_Mouse_Cerebellum_e11_F	e11_sa082_F	e11	sa082	F	C36	Group2_earlyNuclei	NA	C25	NA	e11_C5	NTZ_diff	NTZ	1452	7166	0.574	0.531	0.534	0.109	194.14	0.494	0.0585	0.421	0.224	0.207	0.09	NA	NA	NA	NA	NA
sa082_Mouse_Cerebellum_e11_F#ATGGATCTCCGTTAGA-1	-1.437	0.345	sa082_ATGGATCTCCGTTAGA-1	sa082_Mouse_Cerebellum_e11_F	e11_sa082_F	e11	sa082	F	C19	Group1_astroglia	C18	NA	NA	e11_C7	Progenitor_isthmic	Astroglia	880	4943	0.584	0.481	0.483	0.117	180.208	0.495	0.0736	0.46	0.216	0.173	0.077	NA	NA	NA	NA	NA
sa082_Mouse_Cerebellum_e11_F#TACATTCTCCGGAAAG-1	-1.491	2.269	sa082_TACATTCTCCGGAAAG-1	sa082_Mouse_Cerebellum_e11_F	e11_sa082_F	e11	sa082	F	C22	Group1_astroglia	C15	NA	NA	e11_C7	Progenitor	Astroglia	1236	7447	0.522	0.524	0.526	0.117	195.857	0.503	0.066	0.421	0.207	0.214	0.092	NA	NA	NA	NA	NA
sa082_Mouse_Cerebellum_e11_F#TCGATTTAGGAACCGT-1	-3.087	2.594	sa082_TCGATTTAGGAACCGT-1	sa082_Mouse_Cerebellum_e11_F	e11_sa082_F	e11	sa082	F	C22	Group1_astroglia	C14	NA	NA	e11_C14	Progenitor_RL	Astroglia	1059	6517	0.523	0.5	0.505	0.123	189.559	0.511	0.0658	0.435	0.214	0.193	0.092	NA	NA	NA	NA	NA
sa082_Mouse_Cerebellum_e11_F#TTCGCGTTCTGACATG-1	-7.184	-1.88	sa082_TTCGCGTTCTGACATG-1	sa082_Mouse_Cerebellum_e11_F	e11_sa082_F	e11	sa082	F	C36	Group2_earlyNuclei	NA	C27	NA	e11_C4	NTZ_diff	NTZ	972	4785	0.597	0.524	0.525	0.112	192.206	0.494	0.058	0.422	0.223	0.208	0.089	NA	NA	NA	NA	NA
sa082_Mouse_Cerebellum_e11_F#CCCAGAGGTGCAAGCA-1	-2.381	2.147	sa082_CCCAGAGGTGCAAGCA-1	sa082_Mouse_Cerebellum_e11_F	e11_sa082_F	e11	sa082	F	C22	Group1_astroglia	C12	NA	NA	e11_C11	Progenitor_VZ	Astroglia	1427	7966	0.528	0.528	0.53	0.112	197.528	0.499	0.055	0.417	0.213	0.22	0.095	NA	NA	NA	NA	NA
sa082_Mouse_Cerebellum_e11_F#AGCGTGCGTAACGGAC-1	-3.639	1.388	sa082_AGCGTGCGTAACGGAC-1	sa082_Mouse_Cerebellum_e11_F	e11_sa082_F	e11	sa082	F	C39	Group2_earlyNuclei	NA	C17	NA	e11_C12	Progenitor_VZ	Astroglia	1201	6383	0.561	0.503	0.504	0.118	190.677	0.503	0.0684	0.435	0.206	0.196	0.095	NA	NA	NA	NA	NA
sa082_Mouse_Cerebellum_e11_F#GCGCCAACACCGATCG-1	-2.901	1.88	sa082_GCGCCAACACCGATCG-1	sa082_Mouse_Cerebellum_e11_F	e11_sa082_F	e11	sa082	F	C22	Group1_astroglia	C12	NA	NA	e11_C11	Progenitor_VZ	Astroglia	1245	7123	0.547	0.519	0.521	0.113	195.955	0.504	0.0556	0.425	0.213	0.208	0.099	NA	NA	NA	NA	NA
sa082_Mouse_Cerebellum_e11_F#GTGACATTCGTTCTAT-1	-1.847	2.658	sa082_GTGACATTCGTTCTAT-1	sa082_Mouse_Cerebellum_e11_F	e11_sa082_F	e11	sa082	F	C22	Group1_astroglia	C15	NA	NA	e11_C10	Progenitor	Astroglia	1188	6831	0.551	0.517	0.52	0.118	194.083	0.501	0.0721	0.423	0.206	0.201	0.098	NA	NA	NA	NA	NA
sa082_Mouse_Cerebellum_e11_F#AGCTATGAGACACTTC-1	-1.531	2.681	sa082_AGCTATGAGACACTTC-1	sa082_Mouse_Cerebellum_e11_F	e11_sa082_F	e11	sa082	F	C22	Group1_astroglia	C15	NA	NA	e11_C9	Progenitor	Astroglia	1159	6770	0.522	0.534	0.539	0.113	195.509	0.498	0.0613	0.42	0.219	0.206	0.093	NA	NA	NA	NA	NA
sa082_Mouse_Cerebellum_e11_F#CCATACCTCGCAAACT-1	-3.317	2.584	sa082_CCATACCTCGCAAACT-1	sa082_Mouse_Cerebellum_e11_F	e11_sa082_F	e11	sa082	F	C22	Group1_astroglia	C14	NA	NA	e11_C8	Progenitor_RL	Astroglia	1591	8173	0.566	0.513	0.516	0.114	190.283	0.498	0.0647	0.447	0.202	0.193	0.093	NA	NA	NA	NA	NA
sa082_Mouse_Cerebellum_e11_F#AGTCAACAGTTTGGAA-1	-5.04	0.043	sa082_AGTCAACAGTTTGGAA-1	sa082_Mouse_Cerebellum_e11_F	e11_sa082_F	e11	sa082	F	C36	Group2_earlyNuclei	NA	C19	NA	e11_C5	NTZ_diff	NTZ	1352	6882	0.562	0.505	0.506	0.118	186.625	0.503	0.0609	0.454	0.213	0.186	0.085	NA	NA	NA	NA	NA
sa082_Mouse_Cerebellum_e11_F#TACTAGGCATCCTGGG-1	-2.419	2.894	sa082_TACTAGGCATCCTGGG-1	sa082_Mouse_Cerebellum_e11_F	e11_sa082_F	e11	sa082	F	C22	Group1_astroglia	C14	NA	NA	e11_C8	Progenitor_RL	Astroglia	1079	6184	0.549	0.502	0.504	0.113	191.44	0.502	0.0642	0.439	0.21	0.191	0.095	NA	NA	NA	NA	NA
sa082_Mouse_Cerebellum_e11_F#TGAATCGCAACTCGTA-1	-2.105	1.693	sa082_TGAATCGCAACTCGTA-1	sa082_Mouse_Cerebellum_e11_F	e11_sa082_F	e11	sa082	F	C22	Group1_astroglia	C13	NA	NA	e11_C7	Progenitor_isthmic	Astroglia	1159	6810	0.539	0.494	0.497	0.117	188.61	0.507	0.0655	0.452	0.201	0.19	0.092	NA	NA	NA	NA	NA
sa082_Mouse_Cerebellum_e11_F#CCGCATTAGTTGAATG-1	-2.202	2.774	sa082_CCGCATTAGTTGAATG-1	sa082_Mouse_Cerebellum_e11_F	e11_sa082_F	e11	sa082	F	C22	Group1_astroglia	C15	NA	NA	e11_C8	Progenitor	Astroglia	1364	7403	0.546	0.538	0.539	0.114	197.489	0.494	0.0585	0.419	0.218	0.204	0.1	NA	NA	NA	NA	NA
sa082_Mouse_Cerebellum_e11_F#GAGGATGTCTCGCGGA-1	-2.252	2.056	sa082_GAGGATGTCTCGCGGA-1	sa082_Mouse_Cerebellum_e11_F	e11_sa082_F	e11	sa082	F	C22	Group1_astroglia	C12	NA	NA	e11_C9	Progenitor_VZ	Astroglia	1386	7469	0.541	0.534	0.537	0.107	199.987	0.497	0.0489	0.421	0.213	0.215	0.103	NA	NA	NA	NA	NA
sa082_Mouse_Cerebellum_e11_F#AAACTGCCATGCCCTT-1	-2.836	2.473	sa082_AAACTGCCATGCCCTT-1	sa082_Mouse_Cerebellum_e11_F	e11_sa082_F	e11	sa082	F	C22	Group1_astroglia	C14	NA	NA	e11_C8	Progenitor_RL	Astroglia	1316	7059	0.553	0.52	0.523	0.11	190.507	0.5	0.0599	0.437	0.207	0.211	0.086	NA	NA	NA	NA	NA
sa082_Mouse_Cerebellum_e11_F#GTGGATTCAAGTCCTA-1	-1.523	2.387	sa082_GTGGATTCAAGTCCTA-1	sa082_Mouse_Cerebellum_e11_F	e11_sa082_F	e11	sa082	F	C22	Group1_astroglia	C15	NA	NA	e11_C10	Progenitor	Astroglia	1426	8039	0.515	0.532	0.535	0.116	199.012	0.501	0.0637	0.406	0.213	0.218	0.099	NA	NA	NA	NA	NA
sa082_Mouse_Cerebellum_e11_F#AGACAAATCCAGAGAG-1	-1.455	0.241	sa082_AGACAAATCCAGAGAG-1	sa082_Mouse_Cerebellum_e11_F	e11_sa082_F	e11	sa082	F	C19	Group1_astroglia	C18	NA	NA	e11_C7	Progenitor_isthmic	Astroglia	1006	5282	0.576	0.498	0.5	0.128	179.9	0.495	0.0717	0.464	0.206	0.185	0.073	NA	NA	NA	NA	NA
sa082_Mouse_Cerebellum_e11_F#ACTGCAAAGCGGACAT-1	-1.707	1.204	sa082_ACTGCAAAGCGGACAT-1	sa082_Mouse_Cerebellum_e11_F	e11_sa082_F	e11	sa082	F	C22	Group1_astroglia	C13	NA	NA	e11_C7	Progenitor_isthmic	Astroglia	1284	6957	0.557	0.505	0.508	0.115	188.365	0.497	0.0565	0.451	0.209	0.199	0.086	NA	NA	NA	NA	NA
sa082_Mouse_Cerebellum_e11_F#TGCTTTAAGGCAAGCT-1	-5.525	1.209	sa082_TGCTTTAAGGCAAGCT-1	sa082_Mouse_Cerebellum_e11_F	e11_sa082_F	e11	sa082	F	C39	Group2_earlyNuclei	NA	C30	NA	e11_C2	GABA_DN_diff	GABA_DN	1307	6759	0.592	0.525	0.527	0.112	191.431	0.499	0.0625	0.435	0.214	0.199	0.09	NA	NA	NA	NA	NA
sa082_Mouse_Cerebellum_e11_F#GGGTTATTCGAGGTCC-1	-3.522	0.781	sa082_GGGTTATTCGAGGTCC-1	sa082_Mouse_Cerebellum_e11_F	e11_sa082_F	e11	sa082	F	C22	Group1_astroglia	C11	NA	NA	e11_C13	Other/mixture	Other	1489	7207	0.582	0.542	0.542	0.113	192.361	0.493	0.058	0.435	0.211	0.202	0.094	NA	NA	NA	NA	NA
sa082_Mouse_Cerebellum_e11_F#TGCATTTTCCCACGGA-1	-7.171	-1.21	sa082_TGCATTTTCCCACGGA-1	sa082_Mouse_Cerebellum_e11_F	e11_sa082_F	e11	sa082	F	C36	Group2_earlyNuclei	NA	C27	NA	e11_C4	NTZ_diff	NTZ	1288	6552	0.58	0.532	0.534	0.111	189.42	0.496	0.0539	0.448	0.215	0.196	0.087	NA	NA	NA	NA	NA
sa082_Mouse_Cerebellum_e11_F#CGGACTGTCAAAGTAG-1	-5.178	0.066	sa082_CGGACTGTCAAAGTAG-1	sa082_Mouse_Cerebellum_e11_F	e11_sa082_F	e11	sa082	F	C36	Group2_earlyNuclei	NA	C19	NA	e11_C5	NTZ_diff	NTZ	1257	6277	0.589	0.52	0.519	0.121	188.778	0.498	0.0668	0.431	0.225	0.193	0.084	NA	NA	NA	NA	NA
sa082_Mouse_Cerebellum_e11_F#CTAGGATAGCCTCGCA-1	-1.858	2.09	sa082_CTAGGATAGCCTCGCA-1	sa082_Mouse_Cerebellum_e11_F	e11_sa082_F	e11	sa082	F	C22	Group1_astroglia	C12	NA	NA	e11_C11	Progenitor_VZ	Astroglia	1293	7251	0.551	0.51	0.515	0.111	193.935	0.5	0.0684	0.42	0.208	0.206	0.097	NA	NA	NA	NA	NA
sa082_Mouse_Cerebellum_e11_F#AATACGCCATGCGACC-1	-1.608	2.263	sa082_AATACGCCATGCGACC-1	sa082_Mouse_Cerebellum_e11_F	e11_sa082_F	e11	sa082	F	C22	Group1_astroglia	C13	NA	NA	e11_C7	Progenitor_isthmic	Astroglia	1205	6326	0.553	0.516	0.518	0.126	190.622	0.498	0.0657	0.439	0.205	0.198	0.092	NA	NA	NA	NA	NA
sa082_Mouse_Cerebellum_e11_F#TCACAAGGTTTCGACA-1	-3.355	2.451	sa082_TCACAAGGTTTCGACA-1	sa082_Mouse_Cerebellum_e11_F	e11_sa082_F	e11	sa082	F	C22	Group1_astroglia	C14	NA	NA	e11_C8	Progenitor_RL	Astroglia	1383	7622	0.53	0.539	0.542	0.11	197.589	0.496	0.0576	0.401	0.224	0.218	0.099	NA	NA	NA	NA	NA
sa082_Mouse_Cerebellum_e11_F#TAAGCCAAGGGTCTGA-1	-1.64	1.619	sa082_TAAGCCAAGGGTCTGA-1	sa082_Mouse_Cerebellum_e11_F	e11_sa082_F	e11	sa082	F	C22	Group1_astroglia	C13	NA	NA	e11_C7	Progenitor_isthmic	Astroglia	1179	6476	0.531	0.528	0.531	0.111	196.431	0.503	0.0599	0.42	0.21	0.215	0.095	NA	NA	NA	NA	NA
sa082_Mouse_Cerebellum_e11_F#ATCCTGCTCAGTCACA-1	-4.29	0.6	sa082_ATCCTGCTCAGTCACA-1	sa082_Mouse_Cerebellum_e11_F	e11_sa082_F	e11	sa082	F	C36	Group2_earlyNuclei	NA	C21	NA	e11_C14	Progenitor_RL	Astroglia	1325	7677	0.542	0.499	0.502	0.116	186.635	0.506	0.0676	0.446	0.213	0.189	0.085	NA	NA	NA	NA	NA
sa082_Mouse_Cerebellum_e11_F#GGGCCATAGGGTAATT-1	-1.548	2.212	sa082_GGGCCATAGGGTAATT-1	sa082_Mouse_Cerebellum_e11_F	e11_sa082_F	e11	sa082	F	C22	Group1_astroglia	C15	NA	NA	e11_C7	Progenitor	Astroglia	1269	6954	0.53	0.529	0.532	0.113	195.045	0.498	0.0597	0.409	0.225	0.215	0.091	NA	NA	NA	NA	NA
sa082_Mouse_Cerebellum_e11_F#TGACAACTCGGTCAGC-1	-4.373	0.739	sa082_TGACAACTCGGTCAGC-1	sa082_Mouse_Cerebellum_e11_F	e11_sa082_F	e11	sa082	F	C36	Group2_earlyNuclei	NA	C21	NA	e11_C14	Progenitor_RL	Astroglia	1190	6299	0.551	0.503	0.506	0.116	188.802	0.503	0.0542	0.444	0.227	0.191	0.084	NA	NA	NA	NA	NA
sa082_Mouse_Cerebellum_e11_F#ACAGACTGTCACCGCA-1	-1.618	1.126	sa082_ACAGACTGTCACCGCA-1	sa082_Mouse_Cerebellum_e11_F	e11_sa082_F	e11	sa082	F	C22	Group1_astroglia	C13	NA	NA	e11_C7	Progenitor_isthmic	Astroglia	1276	6917	0.548	0.509	0.512	0.118	192.196	0.498	0.0631	0.435	0.211	0.2	0.091	NA	NA	NA	NA	NA
sa082_Mouse_Cerebellum_e11_F#GCAACCGGTATCCTTT-1	-5.368	-0.218	sa082_GCAACCGGTATCCTTT-1	sa082_Mouse_Cerebellum_e11_F	e11_sa082_F	e11	sa082	F	C36	Group2_earlyNuclei	NA	C19	NA	e11_C5	NTZ_diff	NTZ	1301	6784	0.566	0.52	0.522	0.116	188.958	0.5	0.063	0.44	0.213	0.2	0.084	NA	NA	NA	NA	NA
sa082_Mouse_Cerebellum_e11_F#ACAAAGATCGGAAAGC-1	-1.539	-0.608	sa082_ACAAAGATCGGAAAGC-1	sa082_Mouse_Cerebellum_e11_F	e11_sa082_F	e11	sa082	F	C19	Group1_astroglia	C16	NA	NA	e11_C7	Progenitor_brainstem	Astroglia	747	4321	0.542	0.49	0.492	0.125	189.244	0.503	0.0697	0.433	0.213	0.197	0.087	NA	NA	NA	NA	NA
sa082_Mouse_Cerebellum_e11_F#AATGTCGGTTACCCAA-1	-1.963	2.936	sa082_AATGTCGGTTACCCAA-1	sa082_Mouse_Cerebellum_e11_F	e11_sa082_F	e11	sa082	F	C22	Group1_astroglia	C15	NA	NA	e11_C10	Progenitor	Astroglia	1296	6777	0.565	0.52	0.521	0.115	193.768	0.502	0.0633	0.434	0.202	0.203	0.098	NA	NA	NA	NA	NA
sa082_Mouse_Cerebellum_e11_F#TGCGTAACAGGGTAAC-1	-6.523	-1.442	sa082_TGCGTAACAGGGTAAC-1	sa082_Mouse_Cerebellum_e11_F	e11_sa082_F	e11	sa082	F	C37	Group2_earlyNuclei	NA	C27	NA	e11_C4	NTZ_diff	NTZ	1266	6345	0.597	0.521	0.521	0.112	188.612	0.496	0.0673	0.431	0.223	0.192	0.087	NA	NA	NA	NA	NA
sa082_Mouse_Cerebellum_e11_F#GCTCGAGGTGCGTAGA-1	-4.515	0.96	sa082_GCTCGAGGTGCGTAGA-1	sa082_Mouse_Cerebellum_e11_F	e11_sa082_F	e11	sa082	F	C39	Group2_earlyNuclei	NA	C17	NA	e11_C12	Progenitor_VZ	Astroglia	1473	7428	0.575	0.523	0.524	0.116	193.393	0.497	0.0611	0.424	0.214	0.21	0.091	NA	NA	NA	NA	NA
sa082_Mouse_Cerebellum_e11_F#GTGATCATCTTCCACG-1	-2.439	2.5	sa082_GTGATCATCTTCCACG-1	sa082_Mouse_Cerebellum_e11_F	e11_sa082_F	e11	sa082	F	C22	Group1_astroglia	C12	NA	NA	e11_C11	Progenitor_VZ	Astroglia	1443	7941	0.541	0.526	0.53	0.112	197.054	0.505	0.0527	0.436	0.209	0.2	0.102	NA	NA	NA	NA	NA
sa082_Mouse_Cerebellum_e11_F#TACTCGCGTAACGGTG-1	-2.677	2.553	sa082_TACTCGCGTAACGGTG-1	sa082_Mouse_Cerebellum_e11_F	e11_sa082_F	e11	sa082	F	C22	Group1_astroglia	C14	NA	NA	e11_C8	Progenitor_RL	Astroglia	1318	6525	0.566	0.533	0.535	0.115	191.642	0.489	0.0666	0.416	0.21	0.224	0.083	NA	NA	NA	NA	NA
sa082_Mouse_Cerebellum_e11_F#ACCATCCTCAGTCAAC-1	-3.841	2.106	sa082_ACCATCCTCAGTCAAC-1	sa082_Mouse_Cerebellum_e11_F	e11_sa082_F	e11	sa082	F	C36	Group2_earlyNuclei	NA	C21	NA	e11_C14	Progenitor_RL	Astroglia	1342	6588	0.568	0.524	0.525	0.113	191.007	0.497	0.0564	0.437	0.216	0.199	0.092	NA	NA	NA	NA	NA
sa082_Mouse_Cerebellum_e11_F#TAGCCCTCAGCTGATT-1	-7.307	-1.493	sa082_TAGCCCTCAGCTGATT-1	sa082_Mouse_Cerebellum_e11_F	e11_sa082_F	e11	sa082	F	C36	Group2_earlyNuclei	NA	C27	NA	e11_C4	NTZ_diff	NTZ	1331	6505	0.572	0.54	0.54	0.112	196.322	0.491	0.0512	0.422	0.216	0.212	0.099	NA	NA	NA	NA	NA
sa082_Mouse_Cerebellum_e11_F#CTCGCTACATGCCTTC-1	-2.202	2.771	sa082_CTCGCTACATGCCTTC-1	sa082_Mouse_Cerebellum_e11_F	e11_sa082_F	e11	sa082	F	C22	Group1_astroglia	C15	NA	NA	e11_C8	Progenitor	Astroglia	1235	6853	0.526	0.528	0.53	0.113	195.564	0.498	0.0603	0.417	0.218	0.208	0.097	NA	NA	NA	NA	NA
sa082_Mouse_Cerebellum_e11_F#CATAACGTCGCAACTA-1	-7.301	-1.276	sa082_CATAACGTCGCAACTA-1	sa082_Mouse_Cerebellum_e11_F	e11_sa082_F	e11	sa082	F	C36	Group2_earlyNuclei	NA	C27	NA	e11_C4	NTZ_diff	NTZ	1439	7159	0.582	0.528	0.529	0.104	197.873	0.502	0.05	0.421	0.218	0.217	0.094	NA	NA	NA	NA	NA
sa082_Mouse_Cerebellum_e11_F#CCTTGCATCTCTCAAT-1	-6.155	-0.707	sa082_CCTTGCATCTCTCAAT-1	sa082_Mouse_Cerebellum_e11_F	e11_sa082_F	e11	sa082	F	C36	Group2_earlyNuclei	NA	C25	NA	e11_C5	NTZ_diff	NTZ	1410	6880	0.584	0.518	0.52	0.114	189.443	0.499	0.0563	0.438	0.231	0.184	0.091	NA	NA	NA	NA	NA
sa082_Mouse_Cerebellum_e11_F#GCGGAAATCTTACCTA-1	-3.539	2.432	sa082_GCGGAAATCTTACCTA-1	sa082_Mouse_Cerebellum_e11_F	e11_sa082_F	e11	sa082	F	C36	Group2_earlyNuclei	NA	C21	NA	e11_C8	Progenitor_RL	Astroglia	1132	6165	0.557	0.508	0.51	0.113	191.422	0.497	0.0602	0.45	0.197	0.193	0.099	NA	NA	NA	NA	NA
sa082_Mouse_Cerebellum_e11_F#CTCGCTAAGACCATAA-1	-7.037	-2.184	sa082_CTCGCTAAGACCATAA-1	sa082_Mouse_Cerebellum_e11_F	e11_sa082_F	e11	sa082	F	C36	Group2_earlyNuclei	NA	C27	NA	e11_C4	NTZ_diff	NTZ	1425	7903	0.546	0.528	0.53	0.102	194.109	0.502	0.0525	0.418	0.239	0.202	0.089	NA	NA	NA	NA	NA
sa082_Mouse_Cerebellum_e11_F#TACGGATAGGATTAAC-1	-5.915	0.765	sa082_TACGGATAGGATTAAC-1	sa082_Mouse_Cerebellum_e11_F	e11_sa082_F	e11	sa082	F	C39	Group2_earlyNuclei	NA	C36	NA	e11_C2	Parabrachial	Parabrachial	1280	6458	0.575	0.514	0.515	0.107	191.333	0.501	0.0538	0.451	0.202	0.208	0.085	NA	NA	NA	NA	NA
sa082_Mouse_Cerebellum_e11_F#TAGTCCCTCGTTTGAG-1	-4.734	-0.486	sa082_TAGTCCCTCGTTTGAG-1	sa082_Mouse_Cerebellum_e11_F	e11_sa082_F	e11	sa082	F	C38	Group2_earlyNuclei	NA	C16	NA	e11_C13	Other/mixture	Other	1348	6755	0.563	0.534	0.534	0.108	191.02	0.496	0.055	0.435	0.22	0.203	0.088	NA	NA	NA	NA	NA
sa082_Mouse_Cerebellum_e11_F#AAGGTTCCATGGTAAA-1	-6.722	-1.234	sa082_AAGGTTCCATGGTAAA-1	sa082_Mouse_Cerebellum_e11_F	e11_sa082_F	e11	sa082	F	C36	Group2_earlyNuclei	NA	C27	NA	e11_C4	NTZ_diff	NTZ	1337	6490	0.593	0.533	0.533	0.107	192.232	0.496	0.0591	0.416	0.229	0.207	0.088	NA	NA	NA	NA	NA
sa082_Mouse_Cerebellum_e11_F#CTCTACGCAACGTCGC-1	-1.654	2.457	sa082_CTCTACGCAACGTCGC-1	sa082_Mouse_Cerebellum_e11_F	e11_sa082_F	e11	sa082	F	C22	Group1_astroglia	C15	NA	NA	e11_C10	Progenitor	Astroglia	1357	7172	0.552	0.522	0.523	0.116	194.369	0.499	0.0598	0.431	0.21	0.201	0.099	NA	NA	NA	NA	NA
sa082_Mouse_Cerebellum_e11_F#ATAGGCTGTGAAACAT-1	-6.174	-0.71	sa082_ATAGGCTGTGAAACAT-1	sa082_Mouse_Cerebellum_e11_F	e11_sa082_F	e11	sa082	F	C36	Group2_earlyNuclei	NA	C19	NA	e11_C5	NTZ_diff	NTZ	1346	6455	0.588	0.524	0.527	0.111	185.375	0.496	0.0604	0.442	0.225	0.194	0.078	NA	NA	NA	NA	NA
sa082_Mouse_Cerebellum_e11_F#AACCTTTGTATTCTGG-1	-6.292	0.566	sa082_AACCTTTGTATTCTGG-1	sa082_Mouse_Cerebellum_e11_F	e11_sa082_F	e11	sa082	F	C39	Group2_earlyNuclei	NA	C36	NA	e11_C3	Parabrachial	Parabrachial	1177	6477	0.553	0.527	0.53	0.106	195.626	0.499	0.0505	0.407	0.245	0.202	0.095	NA	NA	NA	NA	NA
sa082_Mouse_Cerebellum_e11_F#CAGCTAATCTTAGTGG-1	-3.672	2.175	sa082_CAGCTAATCTTAGTGG-1	sa082_Mouse_Cerebellum_e11_F	e11_sa082_F	e11	sa082	F	C36	Group2_earlyNuclei	NA	C21	NA	e11_C14	Progenitor_RL	Astroglia	1209	6601	0.556	0.523	0.526	0.108	195.251	0.496	0.0525	0.429	0.218	0.206	0.094	NA	NA	NA	NA	NA
sa082_Mouse_Cerebellum_e11_F#TGTGACAGTTGGGAAC-1	-6.886	-0.815	sa082_TGTGACAGTTGGGAAC-1	sa082_Mouse_Cerebellum_e11_F	e11_sa082_F	e11	sa082	F	C36	Group2_earlyNuclei	NA	C25	NA	e11_C5	NTZ_diff	NTZ	1326	6144	0.616	0.522	0.522	0.105	190.764	0.495	0.0494	0.438	0.226	0.203	0.083	NA	NA	NA	NA	NA
sa082_Mouse_Cerebellum_e11_F#CAAGCTATCCATACGA-1	-4.489	0.723	sa082_CAAGCTATCCATACGA-1	sa082_Mouse_Cerebellum_e11_F	e11_sa082_F	e11	sa082	F	C36	Group2_earlyNuclei	NA	C21	NA	e11_C14	Progenitor_RL	Astroglia	1338	7150	0.554	0.518	0.521	0.111	191.186	0.505	0.0689	0.434	0.211	0.19	0.096	NA	NA	NA	NA	NA
sa082_Mouse_Cerebellum_e11_F#GTCCATCTCCATACGA-1	-3.018	2.619	sa082_GTCCATCTCCATACGA-1	sa082_Mouse_Cerebellum_e11_F	e11_sa082_F	e11	sa082	F	C22	Group1_astroglia	C14	NA	NA	e11_C8	Progenitor_RL	Astroglia	1206	6384	0.571	0.507	0.508	0.116	188.831	0.499	0.0655	0.447	0.198	0.196	0.093	NA	NA	NA	NA	NA
sa082_Mouse_Cerebellum_e11_F#CAGTGCGCAGTCCTGG-1	-2.322	1.321	sa082_CAGTGCGCAGTCCTGG-1	sa082_Mouse_Cerebellum_e11_F	e11_sa082_F	e11	sa082	F	C22	Group1_astroglia	C13	NA	NA	e11_C7	Progenitor_isthmic	Astroglia	1396	7620	0.559	0.516	0.518	0.116	192.23	0.503	0.0595	0.442	0.203	0.194	0.101	NA	NA	NA	NA	NA
sa082_Mouse_Cerebellum_e11_F#GCACGCATCGGGATCC-1	-2.023	2.444	sa082_GCACGCATCGGGATCC-1	sa082_Mouse_Cerebellum_e11_F	e11_sa082_F	e11	sa082	F	C22	Group1_astroglia	C15	NA	NA	e11_C8	Progenitor	Astroglia	1153	6331	0.538	0.505	0.506	0.109	189.259	0.498	0.0579	0.458	0.209	0.185	0.09	NA	NA	NA	NA	NA
sa082_Mouse_Cerebellum_e11_F#AACGAGGGTATCAGCT-1	-3.854	1.986	sa082_AACGAGGGTATCAGCT-1	sa082_Mouse_Cerebellum_e11_F	e11_sa082_F	e11	sa082	F	C36	Group2_earlyNuclei	NA	C21	NA	e11_C14	Progenitor_RL	Astroglia	1326	7723	0.53	0.507	0.51	0.117	190.838	0.506	0.0634	0.447	0.203	0.188	0.099	NA	NA	NA	NA	NA
sa082_Mouse_Cerebellum_e11_F#TAGGAGGTCCCTAAAG-1	-2.675	2.44	sa082_TAGGAGGTCCCTAAAG-1	sa082_Mouse_Cerebellum_e11_F	e11_sa082_F	e11	sa082	F	C22	Group1_astroglia	C11	NA	NA	e11_C8	NTZ_diff	NTZ	1117	6123	0.561	0.522	0.524	0.11	194.056	0.502	0.0613	0.435	0.207	0.199	0.098	NA	NA	NA	NA	NA
sa082_Mouse_Cerebellum_e11_F#TTGCACCTCCAGCACG-1	-7.206	-1.617	sa082_TTGCACCTCCAGCACG-1	sa082_Mouse_Cerebellum_e11_F	e11_sa082_F	e11	sa082	F	C36	Group2_earlyNuclei	NA	C27	NA	e11_C4	NTZ_diff	NTZ	1623	8312	0.567	0.543	0.545	0.104	196.475	0.499	0.0442	0.413	0.243	0.206	0.094	NA	NA	NA	NA	NA
sa082_Mouse_Cerebellum_e11_F#CTACTTACAAGGAAGA-1	-3.372	1.662	sa082_CTACTTACAAGGAAGA-1	sa082_Mouse_Cerebellum_e11_F	e11_sa082_F	e11	sa082	F	C39	Group2_earlyNuclei	NA	C17	NA	e11_C11	Progenitor_VZ	Astroglia	1239	7306	0.536	0.529	0.535	0.114	197.282	0.507	0.0629	0.405	0.213	0.218	0.102	NA	NA	NA	NA	NA
sa082_Mouse_Cerebellum_e11_F#GAGATTCCACTAAACC-1	-1.513	1.889	sa082_GAGATTCCACTAAACC-1	sa082_Mouse_Cerebellum_e11_F	e11_sa082_F	e11	sa082	F	C22	Group1_astroglia	C13	NA	NA	e11_C7	Progenitor_isthmic	Astroglia	1276	6324	0.566	0.531	0.533	0.116	193.218	0.497	0.0594	0.418	0.226	0.206	0.09	NA	NA	NA	NA	NA
sa082_Mouse_Cerebellum_e11_F#AGCTGATCAAAGGTCG-1	-5.912	0.794	sa082_AGCTGATCAAAGGTCG-1	sa082_Mouse_Cerebellum_e11_F	e11_sa082_F	e11	sa082	F	C39	Group2_earlyNuclei	NA	C36	NA	e11_C3	Parabrachial	Parabrachial	1319	7517	0.531	0.515	0.518	0.105	194.562	0.507	0.0565	0.43	0.215	0.205	0.093	NA	NA	NA	NA	NA
sa082_Mouse_Cerebellum_e11_F#TGTAAGCGTAACAATG-1	-3.906	1.408	sa082_TGTAAGCGTAACAATG-1	sa082_Mouse_Cerebellum_e11_F	e11_sa082_F	e11	sa082	F	C36	Group2_earlyNuclei	NA	C21	NA	e11_C14	Progenitor_RL	Astroglia	1295	6792	0.552	0.513	0.515	0.115	190.704	0.5	0.0655	0.443	0.209	0.195	0.088	NA	NA	NA	NA	NA
sa082_Mouse_Cerebellum_e11_F#TTACCGCGTGGAGTGT-1	-1.68	2.504	sa082_TTACCGCGTGGAGTGT-1	sa082_Mouse_Cerebellum_e11_F	e11_sa082_F	e11	sa082	F	C22	Group1_astroglia	C15	NA	NA	e11_C10	Progenitor	Astroglia	1102	6487	0.55	0.508	0.51	0.113	191.436	0.502	0.063	0.434	0.215	0.194	0.095	NA	NA	NA	NA	NA
sa082_Mouse_Cerebellum_e11_F#TATGTTCGTAAGGTCG-1	-2.169	2.982	sa082_TATGTTCGTAAGGTCG-1	sa082_Mouse_Cerebellum_e11_F	e11_sa082_F	e11	sa082	F	C22	Group1_astroglia	C15	NA	NA	e11_C10	Progenitor	Astroglia	1154	6493	0.535	0.506	0.508	0.116	191.763	0.5	0.0548	0.438	0.209	0.208	0.089	NA	NA	NA	NA	NA
sa082_Mouse_Cerebellum_e11_F#AGTGTACAGGATCCTT-1	-1.103	1.577	sa082_AGTGTACAGGATCCTT-1	sa082_Mouse_Cerebellum_e11_F	e11_sa082_F	e11	sa082	F	C22	Group1_astroglia	C13	NA	NA	e11_C7	Progenitor_isthmic	Astroglia	1205	6369	0.553	0.523	0.524	0.117	194.668	0.495	0.0613	0.43	0.21	0.202	0.096	NA	NA	NA	NA	NA
sa082_Mouse_Cerebellum_e11_F#TTTGTGTGTGTGCTTA-1	-6.264	-0.634	sa082_TTTGTGTGTGTGCTTA-1	sa082_Mouse_Cerebellum_e11_F	e11_sa082_F	e11	sa082	F	C36	Group2_earlyNuclei	NA	C25	NA	e11_C5	NTZ_diff	NTZ	1351	6457	0.59	0.513	0.513	0.115	185.745	0.498	0.0621	0.443	0.221	0.193	0.08	NA	NA	NA	NA	NA
sa082_Mouse_Cerebellum_e11_F#AAGGTTCTCTTACTCA-1	-3.201	1.794	sa082_AAGGTTCTCTTACTCA-1	sa082_Mouse_Cerebellum_e11_F	e11_sa082_F	e11	sa082	F	C22	Group1_astroglia	C12	NA	NA	e11_C11	Progenitor_VZ	Astroglia	1324	7028	0.553	0.503	0.504	0.117	186.844	0.5	0.064	0.454	0.204	0.196	0.083	NA	NA	NA	NA	NA
sa082_Mouse_Cerebellum_e11_F#CGGACCAGTCTGGGAA-1	-2.03	2.211	sa082_CGGACCAGTCTGGGAA-1	sa082_Mouse_Cerebellum_e11_F	e11_sa082_F	e11	sa082	F	C22	Group1_astroglia	C13	NA	NA	e11_C7	Progenitor_isthmic	Astroglia	1148	6636	0.532	0.515	0.519	0.119	191.431	0.503	0.0637	0.435	0.218	0.191	0.092	NA	NA	NA	NA	NA
sa082_Mouse_Cerebellum_e11_F#CCGTACTGTGCATCAT-1	-2.313	2.336	sa082_CCGTACTGTGCATCAT-1	sa082_Mouse_Cerebellum_e11_F	e11_sa082_F	e11	sa082	F	C22	Group1_astroglia	C12	NA	NA	e11_C11	Progenitor_VZ	Astroglia	1484	8401	0.537	0.519	0.522	0.112	192.661	0.505	0.0654	0.426	0.21	0.211	0.087	NA	NA	NA	NA	NA
sa082_Mouse_Cerebellum_e11_F#TGACTCCAGTCTGTGT-1	-1.763	1.719	sa082_TGACTCCAGTCTGTGT-1	sa082_Mouse_Cerebellum_e11_F	e11_sa082_F	e11	sa082	F	C22	Group1_astroglia	C13	NA	NA	e11_C7	Progenitor_isthmic	Astroglia	1339	7723	0.539	0.508	0.51	0.107	192.524	0.504	0.0545	0.438	0.21	0.206	0.092	NA	NA	NA	NA	NA
sa082_Mouse_Cerebellum_e11_F#TGAATCGTCCATTGTT-1	-2.162	1.258	sa082_TGAATCGTCCATTGTT-1	sa082_Mouse_Cerebellum_e11_F	e11_sa082_F	e11	sa082	F	C22	Group1_astroglia	C13	NA	NA	e11_C7	Progenitor_isthmic	Astroglia	1549	8553	0.533	0.533	0.537	0.108	195.242	0.506	0.0595	0.421	0.22	0.207	0.092	NA	NA	NA	NA	NA
sa082_Mouse_Cerebellum_e11_F#ACTGTCCAGAAATCTG-1	-5.551	-0.685	sa082_ACTGTCCAGAAATCTG-1	sa082_Mouse_Cerebellum_e11_F	e11_sa082_F	e11	sa082	F	C37	Group2_earlyNuclei	NA	C16	NA	e11_C13	Other/mixture	Other	1317	7181	0.545	0.526	0.528	0.11	193.508	0.498	0.0515	0.433	0.22	0.209	0.086	NA	NA	NA	NA	NA
sa082_Mouse_Cerebellum_e11_F#CCTTAATCACTGCTCT-1	-3.085	1.039	sa082_CCTTAATCACTGCTCT-1	sa082_Mouse_Cerebellum_e11_F	e11_sa082_F	e11	sa082	F	C22	Group1_astroglia	C11	NA	NA	e11_C13	Other/mixture	Other	1263	6949	0.555	0.512	0.514	0.111	190.542	0.496	0.0601	0.429	0.222	0.202	0.088	NA	NA	NA	NA	NA
sa082_Mouse_Cerebellum_e11_F#ACTATTCTCTACTGCC-1	-1.581	1.689	sa082_ACTATTCTCTACTGCC-1	sa082_Mouse_Cerebellum_e11_F	e11_sa082_F	e11	sa082	F	C22	Group1_astroglia	C13	NA	NA	e11_C7	Progenitor_isthmic	Astroglia	1627	8180	0.561	0.524	0.527	0.112	193.219	0.497	0.0611	0.428	0.21	0.21	0.091	NA	NA	NA	NA	NA
sa082_Mouse_Cerebellum_e11_F#TATCTGTGTCAACTGT-1	-3.049	2.396	sa082_TATCTGTGTCAACTGT-1	sa082_Mouse_Cerebellum_e11_F	e11_sa082_F	e11	sa082	F	C22	Group1_astroglia	C14	NA	NA	e11_C8	Progenitor_RL	Astroglia	1080	5651	0.541	0.5	0.502	0.122	186.307	0.496	0.0733	0.44	0.221	0.175	0.091	NA	NA	NA	NA	NA
sa082_Mouse_Cerebellum_e11_F#GTAGACTCATCAGCTA-1	-3.954	0.686	sa082_GTAGACTCATCAGCTA-1	sa082_Mouse_Cerebellum_e11_F	e11_sa082_F	e11	sa082	F	C22	Group1_astroglia	C11	NA	NA	e11_C13	Other/mixture	Other	1103	5704	0.573	0.524	0.528	0.109	190.188	0.497	0.0577	0.443	0.212	0.201	0.086	NA	NA	NA	NA	NA
sa082_Mouse_Cerebellum_e11_F#TAGCTTTCAGAGATGC-1	-1.641	1.57	sa082_TAGCTTTCAGAGATGC-1	sa082_Mouse_Cerebellum_e11_F	e11_sa082_F	e11	sa082	F	C22	Group1_astroglia	C13	NA	NA	e11_C7	Progenitor_isthmic	Astroglia	1219	6191	0.565	0.521	0.523	0.114	193.014	0.499	0.0559	0.433	0.218	0.193	0.1	NA	NA	NA	NA	NA
sa082_Mouse_Cerebellum_e11_F#ATCGAGTTCTCCAACC-1	-2.978	1.8	sa082_ATCGAGTTCTCCAACC-1	sa082_Mouse_Cerebellum_e11_F	e11_sa082_F	e11	sa082	F	C22	Group1_astroglia	C12	NA	NA	e11_C11	Progenitor_VZ	Astroglia	1283	6545	0.568	0.506	0.507	0.114	188.265	0.5	0.0638	0.455	0.195	0.202	0.084	NA	NA	NA	NA	NA
sa082_Mouse_Cerebellum_e11_F#GCGTAGCTCTATATCC-1	-4.132	1.216	sa082_GCGTAGCTCTATATCC-1	sa082_Mouse_Cerebellum_e11_F	e11_sa082_F	e11	sa082	F	C36	Group2_earlyNuclei	NA	C21	NA	e11_C14	Progenitor_RL	Astroglia	1202	5811	0.595	0.522	0.524	0.116	184.402	0.494	0.0647	0.449	0.217	0.192	0.077	NA	NA	NA	NA	NA
sa082_Mouse_Cerebellum_e11_F#CTGCGTTCAAGGACCA-1	-2.223	2.599	sa082_CTGCGTTCAAGGACCA-1	sa082_Mouse_Cerebellum_e11_F	e11_sa082_F	e11	sa082	F	C22	Group1_astroglia	C15	NA	NA	e11_C10	Progenitor	Astroglia	1267	7458	0.511	0.528	0.531	0.111	199.564	0.504	0.0555	0.423	0.204	0.209	0.109	NA	NA	NA	NA	NA
sa082_Mouse_Cerebellum_e11_F#CGCGCAACATCCCTTG-1	-1.819	2.711	sa082_CGCGCAACATCCCTTG-1	sa082_Mouse_Cerebellum_e11_F	e11_sa082_F	e11	sa082	F	C22	Group1_astroglia	C15	NA	NA	e11_C10	Progenitor	Astroglia	1390	7879	0.531	0.525	0.527	0.112	193.016	0.505	0.0678	0.423	0.212	0.206	0.091	NA	NA	NA	NA	NA
sa082_Mouse_Cerebellum_e11_F#TAGGTCACATCATGTG-1	-2.099	2.244	sa082_TAGGTCACATCATGTG-1	sa082_Mouse_Cerebellum_e11_F	e11_sa082_F	e11	sa082	F	C22	Group1_astroglia	C12	NA	NA	e11_C7	Progenitor_VZ	Astroglia	850	4537	0.571	0.502	0.503	0.122	187.118	0.495	0.0632	0.434	0.231	0.191	0.081	NA	NA	NA	NA	NA
sa082_Mouse_Cerebellum_e11_F#TTACGTTCAGCAGGTA-1	-1.73	2.777	sa082_TTACGTTCAGCAGGTA-1	sa082_Mouse_Cerebellum_e11_F	e11_sa082_F	e11	sa082	F	C22	Group1_astroglia	C15	NA	NA	e11_C10	Progenitor	Astroglia	1061	6085	0.538	0.53	0.534	0.115	193.844	0.5	0.0528	0.431	0.217	0.207	0.092	NA	NA	NA	NA	NA
sa082_Mouse_Cerebellum_e11_F#ACAATCGTCGCACCTT-1	-3.169	0.874	sa082_ACAATCGTCGCACCTT-1	sa082_Mouse_Cerebellum_e11_F	e11_sa082_F	e11	sa082	F	C22	Group1_astroglia	C11	NA	NA	e11_C13	Other/mixture	Other	1455	7573	0.561	0.531	0.533	0.112	195.759	0.496	0.0535	0.42	0.219	0.215	0.092	NA	NA	NA	NA	NA
sa082_Mouse_Cerebellum_e11_F#ATTTGTCGTGCACTTA-1	-2.262	2.781	sa082_ATTTGTCGTGCACTTA-1	sa082_Mouse_Cerebellum_e11_F	e11_sa082_F	e11	sa082	F	C22	Group1_astroglia	C15	NA	NA	e11_C8	Progenitor	Astroglia	1142	6057	0.557	0.516	0.517	0.114	190.802	0.5	0.0595	0.43	0.216	0.207	0.087	NA	NA	NA	NA	NA
sa082_Mouse_Cerebellum_e11_F#ACAGAAAAGGCTGGAT-1	-1.993	2.874	sa082_ACAGAAAAGGCTGGAT-1	sa082_Mouse_Cerebellum_e11_F	e11_sa082_F	e11	sa082	F	C22	Group1_astroglia	C15	NA	NA	e11_C10	Progenitor	Astroglia	1281	6681	0.562	0.515	0.518	0.116	194.758	0.502	0.0671	0.426	0.202	0.202	0.103	NA	NA	NA	NA	NA
sa082_Mouse_Cerebellum_e11_F#TGCCTGTGTCCCGAGT-1	-2.134	1.869	sa082_TGCCTGTGTCCCGAGT-1	sa082_Mouse_Cerebellum_e11_F	e11_sa082_F	e11	sa082	F	C22	Group1_astroglia	C12	NA	NA	e11_C11	Progenitor_VZ	Astroglia	1329	7121	0.553	0.535	0.539	0.115	196.367	0.494	0.06	0.415	0.203	0.221	0.101	NA	NA	NA	NA	NA
sa082_Mouse_Cerebellum_e11_F#TATGTTCTCTCTATCA-1	-4.687	1.273	sa082_TATGTTCTCTCTATCA-1	sa082_Mouse_Cerebellum_e11_F	e11_sa082_F	e11	sa082	F	C39	Group2_earlyNuclei	NA	C17	NA	e11_C12	Progenitor_VZ	Astroglia	1524	7868	0.568	0.536	0.539	0.107	199.053	0.507	0.0524	0.421	0.216	0.213	0.098	NA	NA	NA	NA	NA
sa082_Mouse_Cerebellum_e11_F#ATGTCTTAGAGGAAGT-1	-6.921	-1.517	sa082_ATGTCTTAGAGGAAGT-1	sa082_Mouse_Cerebellum_e11_F	e11_sa082_F	e11	sa082	F	C36	Group2_earlyNuclei	NA	C27	NA	e11_C4	NTZ_diff	NTZ	1256	6285	0.587	0.528	0.529	0.108	190.545	0.495	0.0574	0.444	0.207	0.206	0.086	NA	NA	NA	NA	NA
sa082_Mouse_Cerebellum_e11_F#TATCGAGGTCTGTGTA-1	-6.933	-0.88	sa082_TATCGAGGTCTGTGTA-1	sa082_Mouse_Cerebellum_e11_F	e11_sa082_F	e11	sa082	F	C36	Group2_earlyNuclei	NA	C25	NA	e11_C5	NTZ_diff	NTZ	1483	6917	0.614	0.521	0.524	0.116	186.312	0.495	0.0568	0.46	0.216	0.179	0.088	NA	NA	NA	NA	NA
sa082_Mouse_Cerebellum_e11_F#CTTGCTGCACTGAAGG-1	-1.774	2.311	sa082_CTTGCTGCACTGAAGG-1	sa082_Mouse_Cerebellum_e11_F	e11_sa082_F	e11	sa082	F	C22	Group1_astroglia	C15	NA	NA	e11_C9	Progenitor	Astroglia	1344	7131	0.545	0.531	0.532	0.113	194.331	0.493	0.0574	0.425	0.211	0.215	0.092	NA	NA	NA	NA	NA
sa082_Mouse_Cerebellum_e11_F#TCACAAGCAAATGTCC-1	-2.828	1.94	sa082_TCACAAGCAAATGTCC-1	sa082_Mouse_Cerebellum_e11_F	e11_sa082_F	e11	sa082	F	C22	Group1_astroglia	C12	NA	NA	e11_C11	Progenitor_VZ	Astroglia	1328	6882	0.556	0.531	0.532	0.109	197.245	0.501	0.0612	0.419	0.206	0.214	0.1	NA	NA	NA	NA	NA
sa082_Mouse_Cerebellum_e11_F#ACTGCGGGTTTGTACG-1	-3.37	0.68	sa082_ACTGCGGGTTTGTACG-1	sa082_Mouse_Cerebellum_e11_F	e11_sa082_F	e11	sa082	F	C22	Group1_astroglia	C11	NA	NA	e11_C13	Other/mixture	Other	1196	6168	0.573	0.513	0.516	0.111	192.411	0.499	0.0532	0.441	0.216	0.196	0.093	NA	NA	NA	NA	NA
sa082_Mouse_Cerebellum_e11_F#GTGCTGGTCCAGGCCA-1	-5.329	1.299	sa082_GTGCTGGTCCAGGCCA-1	sa082_Mouse_Cerebellum_e11_F	e11_sa082_F	e11	sa082	F	C39	Group2_earlyNuclei	NA	C30	NA	e11_C2	GABA_DN_diff	GABA_DN	1343	6754	0.593	0.5	0.503	0.114	188.712	0.502	0.0542	0.45	0.212	0.194	0.089	NA	NA	NA	NA	NA
sa082_Mouse_Cerebellum_e11_F#TCCAGAAGTTCTTAGG-1	-1.517	2.269	sa082_TCCAGAAGTTCTTAGG-1	sa082_Mouse_Cerebellum_e11_F	e11_sa082_F	e11	sa082	F	C22	Group1_astroglia	C15	NA	NA	e11_C9	Progenitor	Astroglia	1217	7221	0.531	0.545	0.547	0.107	202.758	0.495	0.0604	0.395	0.21	0.227	0.109	NA	NA	NA	NA	NA
sa082_Mouse_Cerebellum_e11_F#CATTCCGAGAAAGGGT-1	-2.289	1.952	sa082_CATTCCGAGAAAGGGT-1	sa082_Mouse_Cerebellum_e11_F	e11_sa082_F	e11	sa082	F	C22	Group1_astroglia	C11	NA	NA	e11_C9	NTZ_diff	NTZ	1072	5775	0.549	0.531	0.534	0.107	190.515	0.491	0.0565	0.424	0.233	0.207	0.08	NA	NA	NA	NA	NA
sa082_Mouse_Cerebellum_e11_F#ATCCTCGTCGAAGCCC-1	-5.327	-1.284	sa082_ATCCTCGTCGAAGCCC-1	sa082_Mouse_Cerebellum_e11_F	e11_sa082_F	e11	sa082	F	C3	No	NA	NA	NA	e11_C13	Other/mixture	Other	1115	6027	0.576	0.485	0.486	0.114	179.316	0.497	0.0619	0.493	0.2	0.167	0.078	NA	NA	NA	NA	NA
sa082_Mouse_Cerebellum_e11_F#GAGAACGTCGTGCTTC-1	-2.845	1.251	sa082_GAGAACGTCGTGCTTC-1	sa082_Mouse_Cerebellum_e11_F	e11_sa082_F	e11	sa082	F	C22	Group1_astroglia	C11	NA	NA	e11_C13	Other/mixture	Other	1037	5293	0.59	0.526	0.525	0.116	188.119	0.489	0.069	0.431	0.214	0.196	0.09	NA	NA	NA	NA	NA
sa082_Mouse_Cerebellum_e11_F#CCGTGAGTCTCTATTG-1	-4.522	0.594	sa082_CCGTGAGTCTCTATTG-1	sa082_Mouse_Cerebellum_e11_F	e11_sa082_F	e11	sa082	F	C38	Group2_earlyNuclei	NA	C16	NA	e11_C13	Other/mixture	Other	1218	6309	0.584	0.506	0.507	0.115	190.438	0.503	0.0586	0.445	0.208	0.195	0.093	NA	NA	NA	NA	NA
sa082_Mouse_Cerebellum_e11_F#TAATCGGCACTCGCAG-1	-2.156	2.485	sa082_TAATCGGCACTCGCAG-1	sa082_Mouse_Cerebellum_e11_F	e11_sa082_F	e11	sa082	F	C22	Group1_astroglia	C12	NA	NA	e11_C11	Progenitor_VZ	Astroglia	1168	6739	0.557	0.511	0.516	0.117	194.627	0.501	0.0687	0.428	0.207	0.201	0.096	NA	NA	NA	NA	NA
sa082_Mouse_Cerebellum_e11_F#ACAGACTGTTCCCAAA-1	-1.581	2.475	sa082_ACAGACTGTTCCCAAA-1	sa082_Mouse_Cerebellum_e11_F	e11_sa082_F	e11	sa082	F	C22	Group1_astroglia	C15	NA	NA	e11_C7	Progenitor	Astroglia	1325	7240	0.542	0.532	0.534	0.113	196.665	0.5	0.0624	0.425	0.205	0.202	0.106	NA	NA	NA	NA	NA
sa082_Mouse_Cerebellum_e11_F#CACAGATTCAAGAGAT-1	-7.443	-2.106	sa082_CACAGATTCAAGAGAT-1	sa082_Mouse_Cerebellum_e11_F	e11_sa082_F	e11	sa082	F	C36	Group2_earlyNuclei	NA	C27	NA	e11_C4	NTZ_diff	NTZ	1302	7155	0.557	0.528	0.53	0.109	194.878	0.498	0.051	0.419	0.224	0.217	0.089	NA	NA	NA	NA	NA
sa082_Mouse_Cerebellum_e11_F#GAGGTCCGTACCAAGG-1	-7.266	-2.019	sa082_GAGGTCCGTACCAAGG-1	sa082_Mouse_Cerebellum_e11_F	e11_sa082_F	e11	sa082	F	C36	Group2_earlyNuclei	NA	C27	NA	e11_C4	NTZ_diff	NTZ	1396	7754	0.535	0.525	0.529	0.104	198.744	0.5	0.0545	0.413	0.221	0.215	0.097	NA	NA	NA	NA	NA
sa082_Mouse_Cerebellum_e11_F#GCAGCCAAGCCGCAAA-1	-2.416	2.112	sa082_GCAGCCAAGCCGCAAA-1	sa082_Mouse_Cerebellum_e11_F	e11_sa082_F	e11	sa082	F	C22	Group1_astroglia	C11	NA	NA	e11_C8	NTZ_diff	NTZ	1340	6763	0.56	0.527	0.529	0.111	189.205	0.497	0.066	0.426	0.216	0.204	0.088	NA	NA	NA	NA	NA
sa082_Mouse_Cerebellum_e11_F#GTCACCTGTACAACGG-1	-2.196	2.023	sa082_GTCACCTGTACAACGG-1	sa082_Mouse_Cerebellum_e11_F	e11_sa082_F	e11	sa082	F	C22	Group1_astroglia	C11	NA	NA	e11_C9	NTZ_diff	NTZ	1358	7527	0.538	0.535	0.538	0.109	196.76	0.501	0.0635	0.409	0.224	0.206	0.097	NA	NA	NA	NA	NA
sa082_Mouse_Cerebellum_e11_F#CGCTAGGCACAGTTAC-1	-0.84	1.196	sa082_CGCTAGGCACAGTTAC-1	sa082_Mouse_Cerebellum_e11_F	e11_sa082_F	e11	sa082	F	C22	Group1_astroglia	C17	NA	NA	e11_C7	Progenitor_anteriorVZ	Astroglia	1267	6792	0.538	0.527	0.527	0.112	197.215	0.5	0.0558	0.408	0.217	0.224	0.096	NA	NA	NA	NA	NA
sa082_Mouse_Cerebellum_e11_F#TCTCTGGCACATTGCA-1	-2.659	2.854	sa082_TCTCTGGCACATTGCA-1	sa082_Mouse_Cerebellum_e11_F	e11_sa082_F	e11	sa082	F	C22	Group1_astroglia	C14	NA	NA	e11_C8	Progenitor_RL	Astroglia	1219	7331	0.525	0.522	0.525	0.117	194.75	0.504	0.0649	0.426	0.211	0.2	0.098	NA	NA	NA	NA	NA
sa082_Mouse_Cerebellum_e11_F#CCCTAACAGTAGGTCG-1	-3.29	0.699	sa082_CCCTAACAGTAGGTCG-1	sa082_Mouse_Cerebellum_e11_F	e11_sa082_F	e11	sa082	F	C22	Group1_astroglia	C11	NA	NA	e11_C13	Other/mixture	Other	1176	5896	0.581	0.513	0.514	0.114	187.344	0.495	0.0585	0.446	0.22	0.191	0.085	NA	NA	NA	NA	NA
sa082_Mouse_Cerebellum_e11_F#GCACGGTCAAGGAGGG-1	-5.943	-0.622	sa082_GCACGGTCAAGGAGGG-1	sa082_Mouse_Cerebellum_e11_F	e11_sa082_F	e11	sa082	F	C36	Group2_earlyNuclei	NA	C25	NA	e11_C5	NTZ_diff	NTZ	1371	6994	0.559	0.528	0.529	0.116	194.753	0.498	0.063	0.417	0.221	0.204	0.094	NA	NA	NA	NA	NA
sa082_Mouse_Cerebellum_e11_F#TTGAGCACATAGCAGG-1	-1.547	2.39	sa082_TTGAGCACATAGCAGG-1	sa082_Mouse_Cerebellum_e11_F	e11_sa082_F	e11	sa082	F	C22	Group1_astroglia	C15	NA	NA	e11_C10	Progenitor	Astroglia	1230	6263	0.548	0.53	0.533	0.112	197.149	0.496	0.0557	0.425	0.209	0.215	0.096	NA	NA	NA	NA	NA
sa082_Mouse_Cerebellum_e11_F#GTTATTCCATTGCACA-1	-2.206	1.203	sa082_GTTATTCCATTGCACA-1	sa082_Mouse_Cerebellum_e11_F	e11_sa082_F	e11	sa082	F	C22	Group1_astroglia	C13	NA	NA	e11_C7	Progenitor_isthmic	Astroglia	1071	5970	0.553	0.493	0.497	0.124	188.472	0.506	0.0723	0.444	0.201	0.196	0.087	NA	NA	NA	NA	NA
sa082_Mouse_Cerebellum_e11_F#TCACAAGCAACTTGGT-1	-4.681	0.405	sa082_TCACAAGCAACTTGGT-1	sa082_Mouse_Cerebellum_e11_F	e11_sa082_F	e11	sa082	F	C36	Group2_earlyNuclei	NA	C21	NA	e11_C5	Progenitor_RL	Astroglia	1195	6849	0.542	0.505	0.508	0.11	191.381	0.502	0.0579	0.435	0.219	0.197	0.092	NA	NA	NA	NA	NA
sa082_Mouse_Cerebellum_e11_F#CTCATGCCACAGATGG-1	-2.951	2.713	sa082_CTCATGCCACAGATGG-1	sa082_Mouse_Cerebellum_e11_F	e11_sa082_F	e11	sa082	F	C22	Group1_astroglia	C14	NA	NA	e11_C8	Progenitor_RL	Astroglia	1151	6506	0.522	0.506	0.509	0.116	192.966	0.505	0.0702	0.423	0.213	0.195	0.099	NA	NA	NA	NA	NA
sa082_Mouse_Cerebellum_e11_F#GCGCATGAGTTGTCCA-1	-3.832	1.44	sa082_GCGCATGAGTTGTCCA-1	sa082_Mouse_Cerebellum_e11_F	e11_sa082_F	e11	sa082	F	C36	Group2_earlyNuclei	NA	C21	NA	e11_C14	Progenitor_RL	Astroglia	1374	7500	0.558	0.52	0.522	0.115	193.69	0.501	0.0622	0.425	0.212	0.211	0.09	NA	NA	NA	NA	NA
sa082_Mouse_Cerebellum_e11_F#GCTGTTCTCGATGCAT-1	-5.332	-0.143	sa082_GCTGTTCTCGATGCAT-1	sa082_Mouse_Cerebellum_e11_F	e11_sa082_F	e11	sa082	F	C36	Group2_earlyNuclei	NA	C19	NA	e11_C5	NTZ_diff	NTZ	1304	7056	0.542	0.522	0.526	0.105	196.958	0.503	0.0527	0.431	0.214	0.204	0.098	NA	NA	NA	NA	NA
sa082_Mouse_Cerebellum_e11_F#GCACCTTAGGCTTAAA-1	-1.527	1.982	sa082_GCACCTTAGGCTTAAA-1	sa082_Mouse_Cerebellum_e11_F	e11_sa082_F	e11	sa082	F	C22	Group1_astroglia	C13	NA	NA	e11_C7	Progenitor_isthmic	Astroglia	1261	6743	0.543	0.513	0.514	0.114	193.432	0.499	0.0661	0.431	0.203	0.206	0.094	NA	NA	NA	NA	NA
sa082_Mouse_Cerebellum_e11_F#GAAGTGGCAAGGCTTT-1	-6.718	-0.726	sa082_GAAGTGGCAAGGCTTT-1	sa082_Mouse_Cerebellum_e11_F	e11_sa082_F	e11	sa082	F	C36	Group2_earlyNuclei	NA	C25	NA	e11_C5	NTZ_diff	NTZ	1270	6144	0.597	0.516	0.517	0.115	187.583	0.494	0.058	0.435	0.232	0.193	0.082	NA	NA	NA	NA	NA
sa082_Mouse_Cerebellum_e11_F#TGTAGCACATCATAGC-1	-5.367	1.247	sa082_TGTAGCACATCATAGC-1	sa082_Mouse_Cerebellum_e11_F	e11_sa082_F	e11	sa082	F	C39	Group2_earlyNuclei	NA	C30	NA	e11_C2	GABA_DN_diff	GABA_DN	1199	6503	0.572	0.521	0.522	0.11	190.253	0.504	0.0552	0.442	0.211	0.205	0.087	NA	NA	NA	NA	NA
sa082_Mouse_Cerebellum_e11_F#AGGACGAGTAAAGCTA-1	-5.225	1.359	sa082_AGGACGAGTAAAGCTA-1	sa082_Mouse_Cerebellum_e11_F	e11_sa082_F	e11	sa082	F	C39	Group2_earlyNuclei	NA	C30	NA	e11_C2	GABA_DN_diff	GABA_DN	1290	6752	0.568	0.533	0.536	0.107	192.158	0.5	0.0556	0.43	0.223	0.206	0.086	NA	NA	NA	NA	NA
sa082_Mouse_Cerebellum_e11_F#GCAGCTGAGCCATCAT-1	-3.272	1.987	sa082_GCAGCTGAGCCATCAT-1	sa082_Mouse_Cerebellum_e11_F	e11_sa082_F	e11	sa082	F	C22	Group1_astroglia	C14	NA	NA	e11_C14	Progenitor_RL	Astroglia	1115	6400	0.529	0.516	0.52	0.116	192.787	0.503	0.0604	0.442	0.208	0.192	0.098	NA	NA	NA	NA	NA
sa082_Mouse_Cerebellum_e11_F#TCGAGCGTCTCTGACC-1	-3.83	1.389	sa082_TCGAGCGTCTCTGACC-1	sa082_Mouse_Cerebellum_e11_F	e11_sa082_F	e11	sa082	F	C39	Group2_earlyNuclei	NA	C17	NA	e11_C12	Progenitor_VZ	Astroglia	1197	6330	0.565	0.513	0.514	0.118	188.218	0.496	0.0587	0.457	0.203	0.195	0.086	NA	NA	NA	NA	NA
sa082_Mouse_Cerebellum_e11_F#AACAGTCTCAAACCCA-1	-2.25	2.961	sa082_AACAGTCTCAAACCCA-1	sa082_Mouse_Cerebellum_e11_F	e11_sa082_F	e11	sa082	F	C22	Group1_astroglia	C14	NA	NA	e11_C10	Progenitor_RL	Astroglia	1231	7078	0.528	0.516	0.519	0.117	193.732	0.502	0.0648	0.428	0.204	0.212	0.091	NA	NA	NA	NA	NA
sa082_Mouse_Cerebellum_e11_F#TACAGCAAGTCTGTGT-1	-2.075	2.43	sa082_TACAGCAAGTCTGTGT-1	sa082_Mouse_Cerebellum_e11_F	e11_sa082_F	e11	sa082	F	C22	Group1_astroglia	C15	NA	NA	e11_C9	Progenitor	Astroglia	992	5644	0.538	0.519	0.519	0.115	193.529	0.5	0.0623	0.43	0.212	0.2	0.096	NA	NA	NA	NA	NA
sa082_Mouse_Cerebellum_e11_F#TCACAAGCAAACGACG-1	-6.927	-1.356	sa082_TCACAAGCAAACGACG-1	sa082_Mouse_Cerebellum_e11_F	e11_sa082_F	e11	sa082	F	C36	Group2_earlyNuclei	NA	C27	NA	e11_C4	NTZ_diff	NTZ	1350	7090	0.566	0.529	0.531	0.111	196.181	0.502	0.0518	0.431	0.213	0.207	0.097	NA	NA	NA	NA	NA
sa082_Mouse_Cerebellum_e11_F#AGGCGTCAGGGTTCTT-1	-5.048	0.164	sa082_AGGCGTCAGGGTTCTT-1	sa082_Mouse_Cerebellum_e11_F	e11_sa082_F	e11	sa082	F	C36	Group2_earlyNuclei	NA	C19	NA	e11_C5	NTZ_diff	NTZ	1520	7933	0.562	0.514	0.516	0.115	189.931	0.503	0.0576	0.446	0.218	0.188	0.09	NA	NA	NA	NA	NA
sa082_Mouse_Cerebellum_e11_F#GTCACAAGTATGCTAC-1	-2.437	2.173	sa082_GTCACAAGTATGCTAC-1	sa082_Mouse_Cerebellum_e11_F	e11_sa082_F	e11	sa082	F	C22	Group1_astroglia	C12	NA	NA	e11_C11	Progenitor_VZ	Astroglia	1380	7578	0.531	0.526	0.528	0.107	196.06	0.501	0.0601	0.425	0.206	0.21	0.099	NA	NA	NA	NA	NA
sa082_Mouse_Cerebellum_e11_F#CCTTGGTCAGGCATTT-1	-1.642	2.801	sa082_CCTTGGTCAGGCATTT-1	sa082_Mouse_Cerebellum_e11_F	e11_sa082_F	e11	sa082	F	C22	Group1_astroglia	C15	NA	NA	e11_C10	Progenitor	Astroglia	1263	6913	0.529	0.524	0.526	0.116	193.656	0.497	0.06	0.431	0.216	0.203	0.091	NA	NA	NA	NA	NA
sa082_Mouse_Cerebellum_e11_F#CTAGGGCTCATGCTTT-1	-1.877	2.837	sa082_CTAGGGCTCATGCTTT-1	sa082_Mouse_Cerebellum_e11_F	e11_sa082_F	e11	sa082	F	C22	Group1_astroglia	C15	NA	NA	e11_C10	Progenitor	Astroglia	1380	7564	0.548	0.51	0.512	0.119	189.329	0.5	0.0686	0.435	0.205	0.201	0.09	NA	NA	NA	NA	NA
sa082_Mouse_Cerebellum_e11_F#GCAGCTGGTATTCGAC-1	-1.929	2.401	sa082_GCAGCTGGTATTCGAC-1	sa082_Mouse_Cerebellum_e11_F	e11_sa082_F	e11	sa082	F	C22	Group1_astroglia	C15	NA	NA	e11_C10	Progenitor	Astroglia	1167	6173	0.56	0.517	0.519	0.119	190.917	0.497	0.0632	0.444	0.204	0.199	0.089	NA	NA	NA	NA	NA
sa082_Mouse_Cerebellum_e11_F#CAGCCTTGTTACGGAG-1	-5.216	1.386	sa082_CAGCCTTGTTACGGAG-1	sa082_Mouse_Cerebellum_e11_F	e11_sa082_F	e11	sa082	F	C39	Group2_earlyNuclei	NA	C30	NA	e11_C2	GABA_DN_diff	GABA_DN	1428	7233	0.573	0.535	0.537	0.109	194.387	0.505	0.0586	0.421	0.216	0.206	0.099	NA	NA	NA	NA	NA
sa082_Mouse_Cerebellum_e11_F#ACTCGGGCATTCACCC-1	-2.086	2.777	sa082_ACTCGGGCATTCACCC-1	sa082_Mouse_Cerebellum_e11_F	e11_sa082_F	e11	sa082	F	C22	Group1_astroglia	C15	NA	NA	e11_C10	Progenitor	Astroglia	1070	6495	0.528	0.5	0.503	0.117	192.415	0.506	0.0686	0.435	0.209	0.189	0.098	NA	NA	NA	NA	NA
sa082_Mouse_Cerebellum_e11_F#CACAACAAGCCTATAC-1	-4.557	1.3	sa082_CACAACAAGCCTATAC-1	sa082_Mouse_Cerebellum_e11_F	e11_sa082_F	e11	sa082	F	C39	Group2_earlyNuclei	NA	C17	NA	e11_C12	Progenitor_VZ	Astroglia	1507	7392	0.593	0.52	0.522	0.109	193.967	0.501	0.0567	0.439	0.208	0.203	0.094	NA	NA	NA	NA	NA
sa082_Mouse_Cerebellum_e11_F#CTTGCCACATTATGGC-1	-5.659	1.06	sa082_CTTGCCACATTATGGC-1	sa082_Mouse_Cerebellum_e11_F	e11_sa082_F	e11	sa082	F	C39	Group2_earlyNuclei	NA	C36	NA	e11_C2	Parabrachial	Parabrachial	1310	6627	0.59	0.514	0.516	0.109	191.979	0.499	0.0561	0.426	0.229	0.206	0.083	NA	NA	NA	NA	NA
sa082_Mouse_Cerebellum_e11_F#GTCACAATCTGGAAGG-1	-7.308	-1.69	sa082_GTCACAATCTGGAAGG-1	sa082_Mouse_Cerebellum_e11_F	e11_sa082_F	e11	sa082	F	C36	Group2_earlyNuclei	NA	C27	NA	e11_C4	NTZ_diff	NTZ	1633	8210	0.571	0.543	0.545	0.097	197.762	0.499	0.0502	0.407	0.229	0.219	0.095	NA	NA	NA	NA	NA
sa082_Mouse_Cerebellum_e11_F#AGGCGAAAGGTAGGCT-1	-5.477	-0.582	sa082_AGGCGAAAGGTAGGCT-1	sa082_Mouse_Cerebellum_e11_F	e11_sa082_F	e11	sa082	F	C38	Group2_earlyNuclei	NA	C16	NA	e11_C13	Other/mixture	Other	1372	6717	0.585	0.516	0.517	0.106	190.796	0.5	0.0611	0.425	0.222	0.204	0.087	NA	NA	NA	NA	NA
sa082_Mouse_Cerebellum_e11_F#GACCAATAGACGACTG-1	-3.332	0.606	sa082_GACCAATAGACGACTG-1	sa082_Mouse_Cerebellum_e11_F	e11_sa082_F	e11	sa082	F	C22	Group1_astroglia	C11	NA	NA	e11_C13	Other/mixture	Other	1313	6577	0.574	0.53	0.531	0.11	196.084	0.499	0.0545	0.426	0.214	0.207	0.098	NA	NA	NA	NA	NA
sa082_Mouse_Cerebellum_e11_F#CGATGATAGAACGTTA-1	-4.204	1.217	sa082_CGATGATAGAACGTTA-1	sa082_Mouse_Cerebellum_e11_F	e11_sa082_F	e11	sa082	F	C36	Group2_earlyNuclei	NA	C21	NA	e11_C14	Progenitor_RL	Astroglia	1019	5598	0.573	0.498	0.501	0.117	188.91	0.506	0.0645	0.45	0.198	0.196	0.091	NA	NA	NA	NA	NA
sa082_Mouse_Cerebellum_e11_F#GTCACGGCAGAGATGC-1	-1.614	2.819	sa082_GTCACGGCAGAGATGC-1	sa082_Mouse_Cerebellum_e11_F	e11_sa082_F	e11	sa082	F	C22	Group1_astroglia	C15	NA	NA	e11_C10	Progenitor	Astroglia	1164	6291	0.547	0.516	0.518	0.12	191.537	0.497	0.0608	0.444	0.208	0.19	0.097	NA	NA	NA	NA	NA
sa082_Mouse_Cerebellum_e11_F#AGCCTGGCATTTCACT-1	-2.778	2.323	sa082_AGCCTGGCATTTCACT-1	sa082_Mouse_Cerebellum_e11_F	e11_sa082_F	e11	sa082	F	C22	Group1_astroglia	C14	NA	NA	e11_C8	Progenitor_RL	Astroglia	1269	6869	0.551	0.513	0.516	0.12	191.709	0.5	0.065	0.427	0.209	0.21	0.089	NA	NA	NA	NA	NA
sa082_Mouse_Cerebellum_e11_F#GGTAGGATCTTTCGAT-1	-6.624	-0.662	sa082_GGTAGGATCTTTCGAT-1	sa082_Mouse_Cerebellum_e11_F	e11_sa082_F	e11	sa082	F	C36	Group2_earlyNuclei	NA	C25	NA	e11_C5	NTZ_diff	NTZ	1368	6777	0.597	0.517	0.518	0.115	188.193	0.501	0.0598	0.443	0.218	0.198	0.081	NA	NA	NA	NA	NA
sa082_Mouse_Cerebellum_e11_F#CTAACTTGTCTGGGCT-1	-2.27	2.117	sa082_CTAACTTGTCTGGGCT-1	sa082_Mouse_Cerebellum_e11_F	e11_sa082_F	e11	sa082	F	C22	Group1_astroglia	C12	NA	NA	e11_C9	Progenitor_VZ	Astroglia	1186	6438	0.548	0.532	0.536	0.115	195.574	0.495	0.0542	0.409	0.223	0.216	0.098	NA	NA	NA	NA	NA
sa082_Mouse_Cerebellum_e11_F#TTCATTGAGTATACCC-1	-5.64	-1.483	sa082_TTCATTGAGTATACCC-1	sa082_Mouse_Cerebellum_e11_F	e11_sa082_F	e11	sa082	F	C38	Group2_earlyNuclei	NA	C37	NA	e11_C3	Parabrachial	Parabrachial	1020	5919	0.551	0.498	0.502	0.117	188.866	0.505	0.0607	0.437	0.231	0.184	0.088	NA	NA	NA	NA	NA
sa082_Mouse_Cerebellum_e11_F#GCCTAGGAGAGATTAC-1	-3.187	2.46	sa082_GCCTAGGAGAGATTAC-1	sa082_Mouse_Cerebellum_e11_F	e11_sa082_F	e11	sa082	F	C22	Group1_astroglia	C14	NA	NA	e11_C8	Progenitor_RL	Astroglia	1343	7120	0.561	0.522	0.525	0.115	190.663	0.501	0.0616	0.436	0.21	0.202	0.09	NA	NA	NA	NA	NA
sa082_Mouse_Cerebellum_e11_F#TGCTTCGCATTGATGC-1	-3.129	2.577	sa082_TGCTTCGCATTGATGC-1	sa082_Mouse_Cerebellum_e11_F	e11_sa082_F	e11	sa082	F	C22	Group1_astroglia	C14	NA	NA	e11_C8	Progenitor_RL	Astroglia	1090	5586	0.564	0.51	0.512	0.12	186.844	0.496	0.0635	0.444	0.211	0.192	0.089	NA	NA	NA	NA	NA
sa082_Mouse_Cerebellum_e11_F#TGTAGCACAGAACTTC-1	-1.726	2.194	sa082_TGTAGCACAGAACTTC-1	sa082_Mouse_Cerebellum_e11_F	e11_sa082_F	e11	sa082	F	C22	Group1_astroglia	C13	NA	NA	e11_C10	Progenitor_isthmic	Astroglia	1294	6701	0.56	0.514	0.517	0.116	186.291	0.498	0.0635	0.45	0.219	0.176	0.091	NA	NA	NA	NA	NA
sa082_Mouse_Cerebellum_e11_F#TTCGGTCGTTGGACGA-1	-1.725	1.542	sa082_TTCGGTCGTTGGACGA-1	sa082_Mouse_Cerebellum_e11_F	e11_sa082_F	e11	sa082	F	C22	Group1_astroglia	C13	NA	NA	e11_C7	Progenitor_isthmic	Astroglia	1263	7397	0.54	0.509	0.511	0.113	192.893	0.503	0.0681	0.42	0.213	0.209	0.091	NA	NA	NA	NA	NA
sa082_Mouse_Cerebellum_e11_F#TAAGCCACAAAGAGAG-1	-6.562	-0.694	sa082_TAAGCCACAAAGAGAG-1	sa082_Mouse_Cerebellum_e11_F	e11_sa082_F	e11	sa082	F	C36	Group2_earlyNuclei	NA	C25	NA	e11_C5	NTZ_diff	NTZ	1247	6483	0.575	0.516	0.518	0.112	191.858	0.499	0.0558	0.435	0.22	0.193	0.095	NA	NA	NA	NA	NA
sa082_Mouse_Cerebellum_e11_F#TCGTTCGAGCGGACAT-1	-3.339	1.681	sa082_TCGTTCGAGCGGACAT-1	sa082_Mouse_Cerebellum_e11_F	e11_sa082_F	e11	sa082	F	C39	Group2_earlyNuclei	NA	C17	NA	e11_C11	Progenitor_VZ	Astroglia	1357	7565	0.533	0.535	0.537	0.105	194.596	0.507	0.0632	0.42	0.216	0.202	0.099	NA	NA	NA	NA	NA
sa082_Mouse_Cerebellum_e11_F#TTTGTGTGTGCGTCCA-1	-4.761	0.878	sa082_TTTGTGTGTGCGTCCA-1	sa082_Mouse_Cerebellum_e11_F	e11_sa082_F	e11	sa082	F	C39	Group2_earlyNuclei	NA	C16	NA	e11_C13	Other/mixture	Other	1344	6746	0.575	0.533	0.533	0.106	193.457	0.497	0.0553	0.426	0.223	0.209	0.086	NA	NA	NA	NA	NA
sa082_Mouse_Cerebellum_e11_F#TCGCCTACAGGCACAA-1	-7.084	-2.048	sa082_TCGCCTACAGGCACAA-1	sa082_Mouse_Cerebellum_e11_F	e11_sa082_F	e11	sa082	F	C36	Group2_earlyNuclei	NA	C27	NA	e11_C4	NTZ_diff	NTZ	1227	6420	0.574	0.539	0.541	0.107	192.935	0.496	0.0575	0.417	0.239	0.204	0.083	NA	NA	NA	NA	NA
sa082_Mouse_Cerebellum_e11_F#TTAGCGATCGCACCGA-1	-7.228	-1.541	sa082_TTAGCGATCGCACCGA-1	sa082_Mouse_Cerebellum_e11_F	e11_sa082_F	e11	sa082	F	C36	Group2_earlyNuclei	NA	C27	NA	e11_C4	NTZ_diff	NTZ	1392	7425	0.557	0.533	0.536	0.107	196.819	0.501	0.0505	0.417	0.226	0.21	0.096	NA	NA	NA	NA	NA
sa082_Mouse_Cerebellum_e11_F#GTTACTTTCCCAATAG-1	-5.437	1.281	sa082_GTTACTTTCCCAATAG-1	sa082_Mouse_Cerebellum_e11_F	e11_sa082_F	e11	sa082	F	C39	Group2_earlyNuclei	NA	C30	NA	e11_C2	GABA_DN_diff	GABA_DN	1565	7901	0.582	0.535	0.538	0.106	197.158	0.504	0.0471	0.426	0.222	0.212	0.093	NA	NA	NA	NA	NA
sa082_Mouse_Cerebellum_e11_F#CTCTACGGTACGCAAG-1	-2.057	2.946	sa082_CTCTACGGTACGCAAG-1	sa082_Mouse_Cerebellum_e11_F	e11_sa082_F	e11	sa082	F	C22	Group1_astroglia	C15	NA	NA	e11_C10	Progenitor	Astroglia	1172	6650	0.542	0.518	0.52	0.113	195.504	0.502	0.0648	0.419	0.207	0.207	0.101	NA	NA	NA	NA	NA
sa082_Mouse_Cerebellum_e11_F#GAACTTGGTCTGGTCG-1	-2.114	2.581	sa082_GAACTTGGTCTGGTCG-1	sa082_Mouse_Cerebellum_e11_F	e11_sa082_F	e11	sa082	F	C22	Group1_astroglia	C15	NA	NA	e11_C8	Progenitor	Astroglia	1067	6073	0.541	0.52	0.522	0.11	193.223	0.496	0.0567	0.422	0.223	0.202	0.096	NA	NA	NA	NA	NA
sa082_Mouse_Cerebellum_e11_F#ATTCGTTAGATTACGA-1	-4.509	1.205	sa082_ATTCGTTAGATTACGA-1	sa082_Mouse_Cerebellum_e11_F	e11_sa082_F	e11	sa082	F	C39	Group2_earlyNuclei	NA	C17	NA	e11_C12	Progenitor_VZ	Astroglia	1419	7327	0.571	0.514	0.515	0.114	191.085	0.503	0.0591	0.442	0.203	0.209	0.087	NA	NA	NA	NA	NA
sa082_Mouse_Cerebellum_e11_F#TTCTAACTCAAAGTAG-1	-1.859	1.105	sa082_TTCTAACTCAAAGTAG-1	sa082_Mouse_Cerebellum_e11_F	e11_sa082_F	e11	sa082	F	C22	Group1_astroglia	C13	NA	NA	e11_C7	Progenitor_isthmic	Astroglia	1172	6237	0.558	0.502	0.504	0.116	188.329	0.502	0.0566	0.45	0.216	0.194	0.084	NA	NA	NA	NA	NA
sa082_Mouse_Cerebellum_e11_F#GAAGTCTAGACCAATA-1	-3.173	1.715	sa082_GAAGTCTAGACCAATA-1	sa082_Mouse_Cerebellum_e11_F	e11_sa082_F	e11	sa082	F	C22	Group1_astroglia	C12	NA	NA	e11_C11	Progenitor_VZ	Astroglia	1144	6822	0.513	0.518	0.522	0.113	195.566	0.505	0.0618	0.429	0.205	0.202	0.103	NA	NA	NA	NA	NA
sa082_Mouse_Cerebellum_e11_F#GACCTTCAGTCCAGAG-1	-1.876	1.861	sa082_GACCTTCAGTCCAGAG-1	sa082_Mouse_Cerebellum_e11_F	e11_sa082_F	e11	sa082	F	C22	Group1_astroglia	C13	NA	NA	e11_C7	Progenitor_isthmic	Astroglia	1032	6163	0.548	0.508	0.51	0.114	193.516	0.502	0.0608	0.434	0.211	0.193	0.101	NA	NA	NA	NA	NA
sa082_Mouse_Cerebellum_e11_F#GTGATCAAGTCTCGAT-1	-5.165	1.346	sa082_GTGATCAAGTCTCGAT-1	sa082_Mouse_Cerebellum_e11_F	e11_sa082_F	e11	sa082	F	C39	Group2_earlyNuclei	NA	C30	NA	e11_C2	GABA_DN_diff	GABA_DN	1393	7397	0.563	0.521	0.525	0.111	192.866	0.508	0.0497	0.441	0.216	0.2	0.094	NA	NA	NA	NA	NA
sa082_Mouse_Cerebellum_e11_F#TACGGATGTTGTCGGC-1	-1.941	2.052	sa082_TACGGATGTTGTCGGC-1	sa082_Mouse_Cerebellum_e11_F	e11_sa082_F	e11	sa082	F	C22	Group1_astroglia	C13	NA	NA	e11_C7	Progenitor_isthmic	Astroglia	1395	7407	0.547	0.538	0.54	0.113	196.139	0.497	0.0609	0.414	0.219	0.212	0.093	NA	NA	NA	NA	NA
sa082_Mouse_Cerebellum_e11_F#TCCAGAAAGGGTTCTT-1	-1.855	1.572	sa082_TCCAGAAAGGGTTCTT-1	sa082_Mouse_Cerebellum_e11_F	e11_sa082_F	e11	sa082	F	C22	Group1_astroglia	C13	NA	NA	e11_C7	Progenitor_isthmic	Astroglia	1121	6222	0.541	0.518	0.523	0.111	191.418	0.5	0.0612	0.428	0.215	0.201	0.095	NA	NA	NA	NA	NA
sa082_Mouse_Cerebellum_e11_F#GATGGCCGTGCGTTTA-1	-1.625	2.501	sa082_GATGGCCGTGCGTTTA-1	sa082_Mouse_Cerebellum_e11_F	e11_sa082_F	e11	sa082	F	C22	Group1_astroglia	C15	NA	NA	e11_C10	Progenitor	Astroglia	1180	6392	0.559	0.513	0.517	0.117	187.495	0.497	0.0714	0.437	0.214	0.193	0.085	NA	NA	NA	NA	NA
sa082_Mouse_Cerebellum_e11_F#TCTAGTTGTGGCCTTG-1	-5.452	1.219	sa082_TCTAGTTGTGGCCTTG-1	sa082_Mouse_Cerebellum_e11_F	e11_sa082_F	e11	sa082	F	C39	Group2_earlyNuclei	NA	C30	NA	e11_C2	GABA_DN_diff	GABA_DN	1486	7574	0.574	0.527	0.53	0.109	192.183	0.503	0.0607	0.437	0.206	0.205	0.09	NA	NA	NA	NA	NA
sa082_Mouse_Cerebellum_e11_F#GCTCAGGAGTAATCAG-1	-5.257	1.35	sa082_GCTCAGGAGTAATCAG-1	sa082_Mouse_Cerebellum_e11_F	e11_sa082_F	e11	sa082	F	C39	Group2_earlyNuclei	NA	C30	NA	e11_C2	GABA_DN_diff	GABA_DN	1302	6096	0.59	0.523	0.523	0.109	193.41	0.5	0.0522	0.442	0.212	0.2	0.093	NA	NA	NA	NA	NA
sa082_Mouse_Cerebellum_e11_F#GAGACTTAGTGATTAG-1	-7.129	-1.822	sa082_GAGACTTAGTGATTAG-1	sa082_Mouse_Cerebellum_e11_F	e11_sa082_F	e11	sa082	F	C36	Group2_earlyNuclei	NA	C27	NA	e11_C4	NTZ_diff	NTZ	1182	6247	0.568	0.522	0.525	0.101	193.971	0.499	0.0496	0.422	0.239	0.2	0.09	NA	NA	NA	NA	NA
sa082_Mouse_Cerebellum_e11_F#AATGGAACACAGGTAG-1	-6.968	-0.995	sa082_AATGGAACACAGGTAG-1	sa082_Mouse_Cerebellum_e11_F	e11_sa082_F	e11	sa082	F	C36	Group2_earlyNuclei	NA	C25	NA	e11_C4	NTZ_diff	NTZ	1379	6578	0.598	0.511	0.514	0.122	184.537	0.496	0.0678	0.45	0.216	0.186	0.08	NA	NA	NA	NA	NA
sa082_Mouse_Cerebellum_e11_F#AGCCAGCTCCGTCAAA-1	-6.422	-0.384	sa082_AGCCAGCTCCGTCAAA-1	sa082_Mouse_Cerebellum_e11_F	e11_sa082_F	e11	sa082	F	C36	Group2_earlyNuclei	NA	C25	NA	e11_C5	NTZ_diff	NTZ	952	4349	0.616	0.504	0.505	0.13	184.182	0.495	0.0674	0.451	0.215	0.185	0.082	NA	NA	NA	NA	NA
sa082_Mouse_Cerebellum_e11_F#TTACTTGGTGGAAGCT-1	-2.499	2.523	sa082_TTACTTGGTGGAAGCT-1	sa082_Mouse_Cerebellum_e11_F	e11_sa082_F	e11	sa082	F	C22	Group1_astroglia	C12	NA	NA	e11_C8	Progenitor_VZ	Astroglia	1348	7822	0.527	0.524	0.525	0.116	195.508	0.506	0.0618	0.419	0.217	0.205	0.096	NA	NA	NA	NA	NA
sa082_Mouse_Cerebellum_e11_F#ACTGTCCAGGCACCTC-1	-4.003	1.286	sa082_ACTGTCCAGGCACCTC-1	sa082_Mouse_Cerebellum_e11_F	e11_sa082_F	e11	sa082	F	C36	Group2_earlyNuclei	NA	C21	NA	e11_C14	Progenitor_RL	Astroglia	1053	5748	0.554	0.497	0.499	0.114	190.241	0.503	0.0695	0.445	0.205	0.182	0.099	NA	NA	NA	NA	NA
sa082_Mouse_Cerebellum_e11_F#TGCTCGTCAGCTTACA-1	-1.61	2.302	sa082_TGCTCGTCAGCTTACA-1	sa082_Mouse_Cerebellum_e11_F	e11_sa082_F	e11	sa082	F	C22	Group1_astroglia	C13	NA	NA	e11_C7	Progenitor_isthmic	Astroglia	1105	6151	0.545	0.516	0.519	0.123	194.625	0.497	0.0637	0.434	0.211	0.185	0.106	NA	NA	NA	NA	NA
sa082_Mouse_Cerebellum_e11_F#TTAACGGTCCTCCCAA-1	-6.59	-0.797	sa082_TTAACGGTCCTCCCAA-1	sa082_Mouse_Cerebellum_e11_F	e11_sa082_F	e11	sa082	F	C36	Group2_earlyNuclei	NA	C25	NA	e11_C5	NTZ_diff	NTZ	1215	5930	0.593	0.525	0.525	0.11	189.768	0.498	0.0634	0.435	0.208	0.207	0.087	NA	NA	NA	NA	NA
sa082_Mouse_Cerebellum_e11_F#TTGGTCCAGATCACCT-1	-2.46	1.49	sa082_TTGGTCCAGATCACCT-1	sa082_Mouse_Cerebellum_e11_F	e11_sa082_F	e11	sa082	F	C22	Group1_astroglia	C13	NA	NA	e11_C7	Progenitor_isthmic	Astroglia	1124	5993	0.559	0.511	0.514	0.118	188.767	0.498	0.0654	0.456	0.204	0.187	0.088	NA	NA	NA	NA	NA
sa082_Mouse_Cerebellum_e11_F#CACCACTGTATTCACG-1	-5.14	0.015	sa082_CACCACTGTATTCACG-1	sa082_Mouse_Cerebellum_e11_F	e11_sa082_F	e11	sa082	F	C36	Group2_earlyNuclei	NA	C19	NA	e11_C5	NTZ_diff	NTZ	1325	7218	0.551	0.514	0.517	0.11	187.81	0.503	0.0645	0.443	0.215	0.191	0.087	NA	NA	NA	NA	NA
sa082_Mouse_Cerebellum_e11_F#GTCACGGCAGGTAGCA-1	-6.241	-0.774	sa082_GTCACGGCAGGTAGCA-1	sa082_Mouse_Cerebellum_e11_F	e11_sa082_F	e11	sa082	F	C36	Group2_earlyNuclei	NA	C25	NA	e11_C5	NTZ_diff	NTZ	1234	6103	0.578	0.514	0.514	0.113	189.448	0.498	0.06	0.446	0.209	0.191	0.093	NA	NA	NA	NA	NA
sa082_Mouse_Cerebellum_e11_F#AATACGCCAGTTCGGC-1	-2.694	1.541	sa082_AATACGCCAGTTCGGC-1	sa082_Mouse_Cerebellum_e11_F	e11_sa082_F	e11	sa082	F	C22	Group1_astroglia	C13	NA	NA	e11_C7	Progenitor_isthmic	Astroglia	1308	7213	0.537	0.528	0.531	0.11	196.637	0.5	0.061	0.421	0.213	0.204	0.101	NA	NA	NA	NA	NA
sa082_Mouse_Cerebellum_e11_F#TGGGTTACAAGCAACG-1	-4.599	0.293	sa082_TGGGTTACAAGCAACG-1	sa082_Mouse_Cerebellum_e11_F	e11_sa082_F	e11	sa082	F	C36	Group2_earlyNuclei	NA	C21	NA	e11_C14	Progenitor_RL	Astroglia	1028	5630	0.578	0.499	0.501	0.126	184.193	0.503	0.0675	0.467	0.196	0.188	0.081	NA	NA	NA	NA	NA
sa082_Mouse_Cerebellum_e11_F#CGCTAGGGTAGTCTGT-1	-5.664	0.914	sa082_CGCTAGGGTAGTCTGT-1	sa082_Mouse_Cerebellum_e11_F	e11_sa082_F	e11	sa082	F	C39	Group2_earlyNuclei	NA	C30	NA	e11_C2	GABA_DN_diff	GABA_DN	1207	5990	0.572	0.526	0.528	0.109	191.484	0.501	0.0586	0.423	0.227	0.199	0.093	NA	NA	NA	NA	NA
sa082_Mouse_Cerebellum_e11_F#TCTAGTTCATCCCGGA-1	-3.273	2.614	sa082_TCTAGTTCATCCCGGA-1	sa082_Mouse_Cerebellum_e11_F	e11_sa082_F	e11	sa082	F	C22	Group1_astroglia	C14	NA	NA	e11_C8	Progenitor_RL	Astroglia	1145	5805	0.564	0.516	0.52	0.116	193.029	0.499	0.0672	0.43	0.216	0.189	0.098	NA	NA	NA	NA	NA
sa082_Mouse_Cerebellum_e11_F#CTGCTCATCCATACCC-1	-1.73	2.068	sa082_CTGCTCATCCATACCC-1	sa082_Mouse_Cerebellum_e11_F	e11_sa082_F	e11	sa082	F	C22	Group1_astroglia	C15	NA	NA	e11_C9	Progenitor	Astroglia	1259	7003	0.542	0.541	0.545	0.108	194.457	0.496	0.054	0.407	0.232	0.224	0.082	NA	NA	NA	NA	NA
sa082_Mouse_Cerebellum_e11_F#TCAGGGCCATCCCTTG-1	-5.201	1.3	sa082_TCAGGGCCATCCCTTG-1	sa082_Mouse_Cerebellum_e11_F	e11_sa082_F	e11	sa082	F	C39	Group2_earlyNuclei	NA	C30	NA	e11_C2	GABA_DN_diff	GABA_DN	1250	6557	0.585	0.518	0.521	0.111	192.547	0.508	0.0598	0.446	0.206	0.188	0.1	NA	NA	NA	NA	NA
sa082_Mouse_Cerebellum_e11_F#CCCAGAGCAGGACCTC-1	-3.228	2.459	sa082_CCCAGAGCAGGACCTC-1	sa082_Mouse_Cerebellum_e11_F	e11_sa082_F	e11	sa082	F	C22	Group1_astroglia	C14	NA	NA	e11_C8	Progenitor_RL	Astroglia	1285	6840	0.564	0.52	0.523	0.119	192.348	0.501	0.0594	0.444	0.209	0.19	0.097	NA	NA	NA	NA	NA
sa082_Mouse_Cerebellum_e11_F#CACAACAGTATTCTTC-1	-3.49	1.634	sa082_CACAACAGTATTCTTC-1	sa082_Mouse_Cerebellum_e11_F	e11_sa082_F	e11	sa082	F	C39	Group2_earlyNuclei	NA	C17	NA	e11_C12	Progenitor_VZ	Astroglia	1285	6794	0.561	0.52	0.523	0.113	189.367	0.498	0.0591	0.433	0.221	0.202	0.086	NA	NA	NA	NA	NA
sa082_Mouse_Cerebellum_e11_F#CAGGGCTTCCTAGAGT-1	-5.288	1.312	sa082_CAGGGCTTCCTAGAGT-1	sa082_Mouse_Cerebellum_e11_F	e11_sa082_F	e11	sa082	F	C39	Group2_earlyNuclei	NA	C30	NA	e11_C2	GABA_DN_diff	GABA_DN	1455	6850	0.601	0.52	0.522	0.116	186.765	0.499	0.0577	0.446	0.222	0.195	0.078	NA	NA	NA	NA	NA
sa082_Mouse_Cerebellum_e11_F#TGATCAGGTTACTTTC-1	-3.924	1.795	sa082_TGATCAGGTTACTTTC-1	sa082_Mouse_Cerebellum_e11_F	e11_sa082_F	e11	sa082	F	C36	Group2_earlyNuclei	NA	C21	NA	e11_C14	Progenitor_RL	Astroglia	921	4729	0.585	0.489	0.491	0.122	180.402	0.499	0.0689	0.454	0.219	0.186	0.071	NA	NA	NA	NA	NA
sa082_Mouse_Cerebellum_e11_F#TAGACTGCAAATAGTG-1	-3.722	0.161	sa082_TAGACTGCAAATAGTG-1	sa082_Mouse_Cerebellum_e11_F	e11_sa082_F	e11	sa082	F	C39	Group2_earlyNuclei	NA	C36	NA	e11_C3	Parabrachial	Parabrachial	1150	5913	0.58	0.506	0.507	0.113	186.4	0.496	0.0584	0.447	0.223	0.182	0.089	NA	NA	NA	NA	NA
sa082_Mouse_Cerebellum_e11_F#CACAGATCACAAACGG-1	-2.576	2.048	sa082_CACAGATCACAAACGG-1	sa082_Mouse_Cerebellum_e11_F	e11_sa082_F	e11	sa082	F	C22	Group1_astroglia	C15	NA	NA	e11_C10	Progenitor	Astroglia	618	2683	0.672	0.479	0.477	0.134	171.757	0.485	0.0818	0.482	0.2	0.164	0.072	NA	NA	NA	NA	NA
sa082_Mouse_Cerebellum_e11_F#GGAGAACTCACTGATG-1	-1.069	2.212	sa082_GGAGAACTCACTGATG-1	sa082_Mouse_Cerebellum_e11_F	e11_sa082_F	e11	sa082	F	C22	Group1_astroglia	C17	NA	NA	e11_C9	Progenitor_anteriorVZ	Astroglia	1298	6528	0.567	0.544	0.545	0.108	195.518	0.492	0.0534	0.417	0.216	0.225	0.088	NA	NA	NA	NA	NA
sa082_Mouse_Cerebellum_e11_F#GAAGTCTAGAATATCG-1	-0.919	1.503	sa082_GAAGTCTAGAATATCG-1	sa082_Mouse_Cerebellum_e11_F	e11_sa082_F	e11	sa082	F	C22	Group1_astroglia	C17	NA	NA	e11_C7	Progenitor_anteriorVZ	Astroglia	1256	6913	0.539	0.527	0.529	0.119	189.123	0.494	0.0626	0.423	0.224	0.204	0.086	NA	NA	NA	NA	NA
sa082_Mouse_Cerebellum_e11_F#AGCCGCAGTAAGCCGA-1	-3.077	1.806	sa082_AGCCGCAGTAAGCCGA-1	sa082_Mouse_Cerebellum_e11_F	e11_sa082_F	e11	sa082	F	C22	Group1_astroglia	C12	NA	NA	e11_C11	Progenitor_VZ	Astroglia	1123	6024	0.563	0.516	0.521	0.112	191.716	0.5	0.0622	0.426	0.21	0.21	0.092	NA	NA	NA	NA	NA
sa082_Mouse_Cerebellum_e11_F#GCATTGATCCGTCAAA-1	-6.012	-0.468	sa082_GCATTGATCCGTCAAA-1	sa082_Mouse_Cerebellum_e11_F	e11_sa082_F	e11	sa082	F	C36	Group2_earlyNuclei	NA	C19	NA	e11_C5	NTZ_diff	NTZ	1446	6751	0.594	0.528	0.529	0.114	189.401	0.496	0.0586	0.447	0.21	0.193	0.091	NA	NA	NA	NA	NA
sa082_Mouse_Cerebellum_e11_F#TTACCGCTCGAAGCCC-1	-6.183	-0.875	sa082_TTACCGCTCGAAGCCC-1	sa082_Mouse_Cerebellum_e11_F	e11_sa082_F	e11	sa082	F	C36	Group2_earlyNuclei	NA	C25	NA	e11_C5	NTZ_diff	NTZ	1393	6721	0.577	0.523	0.524	0.109	189.609	0.496	0.0574	0.441	0.221	0.196	0.085	NA	NA	NA	NA	NA
sa082_Mouse_Cerebellum_e11_F#AACCTTTGTTTCTCTA-1	-1.958	2.707	sa082_AACCTTTGTTTCTCTA-1	sa082_Mouse_Cerebellum_e11_F	e11_sa082_F	e11	sa082	F	C22	Group1_astroglia	C15	NA	NA	e11_C10	Progenitor	Astroglia	1091	6391	0.547	0.511	0.514	0.114	190.646	0.503	0.0621	0.443	0.212	0.194	0.09	NA	NA	NA	NA	NA
sa082_Mouse_Cerebellum_e11_F#TCTAGTTTCTCCTTGG-1	-2.02	2.744	sa082_TCTAGTTTCTCCTTGG-1	sa082_Mouse_Cerebellum_e11_F	e11_sa082_F	e11	sa082	F	C22	Group1_astroglia	C15	NA	NA	e11_C10	Progenitor	Astroglia	1266	7427	0.509	0.524	0.528	0.114	195.525	0.502	0.0624	0.425	0.211	0.201	0.101	NA	NA	NA	NA	NA
sa082_Mouse_Cerebellum_e11_F#TTCAACTCAATGATGA-1	-6.454	0.299	sa082_TTCAACTCAATGATGA-1	sa082_Mouse_Cerebellum_e11_F	e11_sa082_F	e11	sa082	F	C23	Group2_earlyNuclei	NA	C36	NA	e11_C3	Parabrachial	Parabrachial	1107	6748	0.527	0.503	0.506	0.111	195.849	0.509	0.0596	0.428	0.215	0.195	0.103	NA	NA	NA	NA	NA
sa082_Mouse_Cerebellum_e11_F#CTTGAAGAGATTAGAC-1	-2.917	1.866	sa082_CTTGAAGAGATTAGAC-1	sa082_Mouse_Cerebellum_e11_F	e11_sa082_F	e11	sa082	F	C22	Group1_astroglia	C12	NA	NA	e11_C11	Progenitor_VZ	Astroglia	1207	6668	0.534	0.511	0.514	0.113	192.698	0.5	0.0629	0.422	0.214	0.212	0.089	NA	NA	NA	NA	NA
sa082_Mouse_Cerebellum_e11_F#CTAACTTCATTAACGC-1	-1.599	2.515	sa082_CTAACTTCATTAACGC-1	sa082_Mouse_Cerebellum_e11_F	e11_sa082_F	e11	sa082	F	C22	Group1_astroglia	C15	NA	NA	e11_C10	Progenitor	Astroglia	1068	5752	0.542	0.541	0.541	0.115	195.107	0.492	0.0543	0.413	0.224	0.219	0.09	NA	NA	NA	NA	NA
sa082_Mouse_Cerebellum_e11_F#TCCATCGCACCTGAAT-1	-6.311	-0.973	sa082_TCCATCGCACCTGAAT-1	sa082_Mouse_Cerebellum_e11_F	e11_sa082_F	e11	sa082	F	C36	Group2_earlyNuclei	NA	C25	NA	e11_C5	NTZ_diff	NTZ	1260	7003	0.542	0.534	0.537	0.104	197.763	0.504	0.0562	0.407	0.221	0.216	0.099	NA	NA	NA	NA	NA
sa082_Mouse_Cerebellum_e11_F#TGCTCGTAGTGATATG-1	-7.302	-2.146	sa082_TGCTCGTAGTGATATG-1	sa082_Mouse_Cerebellum_e11_F	e11_sa082_F	e11	sa082	F	C36	Group2_earlyNuclei	NA	C27	NA	e11_C4	NTZ_diff	NTZ	1222	6338	0.566	0.518	0.52	0.102	191.624	0.498	0.0511	0.425	0.229	0.206	0.089	NA	NA	NA	NA	NA
sa082_Mouse_Cerebellum_e11_F#ATCCTCGGTCAAACAA-1	-5.142	1.328	sa082_ATCCTCGGTCAAACAA-1	sa082_Mouse_Cerebellum_e11_F	e11_sa082_F	e11	sa082	F	C39	Group2_earlyNuclei	NA	C30	NA	e11_C2	GABA_DN_diff	GABA_DN	1384	7108	0.572	0.531	0.533	0.113	193.786	0.501	0.0622	0.427	0.211	0.206	0.094	NA	NA	NA	NA	NA
sa082_Mouse_Cerebellum_e11_F#CCCTAACAGGGTCCCT-1	-2.324	2.749	sa082_CCCTAACAGGGTCCCT-1	sa082_Mouse_Cerebellum_e11_F	e11_sa082_F	e11	sa082	F	C22	Group1_astroglia	C15	NA	NA	e11_C8	Progenitor	Astroglia	1135	6306	0.529	0.529	0.532	0.116	196.735	0.497	0.0548	0.418	0.216	0.211	0.099	NA	NA	NA	NA	NA
sa082_Mouse_Cerebellum_e11_F#CCTTAATGTCATCAAC-1	-2.206	2.93	sa082_CCTTAATGTCATCAAC-1	sa082_Mouse_Cerebellum_e11_F	e11_sa082_F	e11	sa082	F	C22	Group1_astroglia	C14	NA	NA	e11_C8	Progenitor_RL	Astroglia	1269	6740	0.529	0.513	0.515	0.12	189.726	0.5	0.0706	0.427	0.216	0.199	0.087	NA	NA	NA	NA	NA
sa082_Mouse_Cerebellum_e11_F#CATAACGGTTCCCTTG-1	-5.238	0.014	sa082_CATAACGGTTCCCTTG-1	sa082_Mouse_Cerebellum_e11_F	e11_sa082_F	e11	sa082	F	C36	Group2_earlyNuclei	NA	C19	NA	e11_C5	NTZ_diff	NTZ	1192	6654	0.536	0.529	0.533	0.111	196.469	0.504	0.0605	0.411	0.223	0.208	0.098	NA	NA	NA	NA	NA
sa082_Mouse_Cerebellum_e11_F#TAATCGGAGTGAGCTG-1	-3.032	1.082	sa082_TAATCGGAGTGAGCTG-1	sa082_Mouse_Cerebellum_e11_F	e11_sa082_F	e11	sa082	F	C22	Group1_astroglia	C11	NA	NA	e11_C13	Other/mixture	Other	1293	6873	0.564	0.518	0.521	0.111	194.765	0.498	0.0586	0.419	0.219	0.205	0.098	NA	NA	NA	NA	NA
sa082_Mouse_Cerebellum_e11_F#TTGTTGTTCAGGCCGT-1	-2.314	2.713	sa082_TTGTTGTTCAGGCCGT-1	sa082_Mouse_Cerebellum_e11_F	e11_sa082_F	e11	sa082	F	C22	Group1_astroglia	C14	NA	NA	e11_C8	Progenitor_RL	Astroglia	1192	6459	0.547	0.527	0.528	0.117	192.835	0.497	0.0648	0.416	0.22	0.203	0.096	NA	NA	NA	NA	NA
sa082_Mouse_Cerebellum_e11_F#ACTCGGGTCGGCTATA-1	-4.381	1.03	sa082_ACTCGGGTCGGCTATA-1	sa082_Mouse_Cerebellum_e11_F	e11_sa082_F	e11	sa082	F	C39	Group2_earlyNuclei	NA	C17	NA	e11_C12	Progenitor_VZ	Astroglia	1093	5579	0.59	0.51	0.51	0.117	186.92	0.498	0.0628	0.451	0.206	0.192	0.088	NA	NA	NA	NA	NA
sa082_Mouse_Cerebellum_e11_F#TTGTTCATCAAGGCCC-1	-3.193	0.5	sa082_TTGTTCATCAAGGCCC-1	sa082_Mouse_Cerebellum_e11_F	e11_sa082_F	e11	sa082	F	C22	Group1_astroglia	C11	NA	NA	e11_C13	Other/mixture	Other	1513	7185	0.585	0.526	0.527	0.12	188.608	0.494	0.0528	0.448	0.216	0.202	0.081	NA	NA	NA	NA	NA
sa082_Mouse_Cerebellum_e11_F#ACTATTCAGTCCCGCA-1	-3.047	1.808	sa082_ACTATTCAGTCCCGCA-1	sa082_Mouse_Cerebellum_e11_F	e11_sa082_F	e11	sa082	F	C22	Group1_astroglia	C12	NA	NA	e11_C11	Progenitor_VZ	Astroglia	1216	6596	0.553	0.528	0.529	0.112	194.624	0.502	0.0661	0.434	0.198	0.212	0.09	NA	NA	NA	NA	NA
sa082_Mouse_Cerebellum_e11_F#AAGATAGCACAGATGG-1	-5.404	-0.151	sa082_AAGATAGCACAGATGG-1	sa082_Mouse_Cerebellum_e11_F	e11_sa082_F	e11	sa082	F	C36	Group2_earlyNuclei	NA	C19	NA	e11_C5	NTZ_diff	NTZ	1298	6589	0.574	0.518	0.52	0.112	188.441	0.502	0.066	0.434	0.222	0.193	0.085	NA	NA	NA	NA	NA
sa082_Mouse_Cerebellum_e11_F#TCTATTGGTCAGGCTC-1	-2.916	1.485	sa082_TCTATTGGTCAGGCTC-1	sa082_Mouse_Cerebellum_e11_F	e11_sa082_F	e11	sa082	F	C22	Group1_astroglia	C11	NA	NA	e11_C13	Other/mixture	Other	1279	6652	0.562	0.522	0.523	0.119	191.293	0.493	0.0535	0.439	0.217	0.205	0.085	NA	NA	NA	NA	NA
sa082_Mouse_Cerebellum_e11_F#TAACTTCCAATGCACT-1	-2.787	1.858	sa082_TAACTTCCAATGCACT-1	sa082_Mouse_Cerebellum_e11_F	e11_sa082_F	e11	sa082	F	C22	Group1_astroglia	C12	NA	NA	e11_C9	Progenitor_VZ	Astroglia	1202	6609	0.532	0.526	0.527	0.112	194.212	0.496	0.0573	0.411	0.219	0.224	0.089	NA	NA	NA	NA	NA
sa082_Mouse_Cerebellum_e11_F#CAGGATTAGAGGCAGG-1	-2.741	1.579	sa082_CAGGATTAGAGGCAGG-1	sa082_Mouse_Cerebellum_e11_F	e11_sa082_F	e11	sa082	F	C22	Group1_astroglia	C12	NA	NA	e11_C7	Progenitor_VZ	Astroglia	1170	6605	0.555	0.509	0.51	0.117	194.506	0.501	0.062	0.443	0.196	0.203	0.096	NA	NA	NA	NA	NA
sa082_Mouse_Cerebellum_e11_F#AATACGCCATCAACTG-1	-4.346	0.596	sa082_AATACGCCATCAACTG-1	sa082_Mouse_Cerebellum_e11_F	e11_sa082_F	e11	sa082	F	C36	Group2_earlyNuclei	NA	C21	NA	e11_C14	Progenitor_RL	Astroglia	1329	6752	0.545	0.531	0.534	0.109	196.237	0.499	0.0524	0.428	0.214	0.21	0.095	NA	NA	NA	NA	NA
sa082_Mouse_Cerebellum_e11_F#GTTATGGCAAACCGAG-1	-2.442	2.164	sa082_GTTATGGCAAACCGAG-1	sa082_Mouse_Cerebellum_e11_F	e11_sa082_F	e11	sa082	F	C22	Group1_astroglia	C12	NA	NA	e11_C11	Progenitor_VZ	Astroglia	1093	6017	0.549	0.502	0.503	0.114	190.548	0.499	0.0621	0.448	0.199	0.199	0.092	NA	NA	NA	NA	NA
sa082_Mouse_Cerebellum_e11_F#TACCCTGTCCCACTTG-1	-3.199	0.949	sa082_TACCCTGTCCCACTTG-1	sa082_Mouse_Cerebellum_e11_F	e11_sa082_F	e11	sa082	F	C22	Group1_astroglia	C11	NA	NA	e11_C13	Other/mixture	Other	1227	6488	0.567	0.522	0.522	0.113	186.01	0.496	0.062	0.455	0.212	0.189	0.083	NA	NA	NA	NA	NA
sa082_Mouse_Cerebellum_e11_F#CTCTAGCCATCCGTAA-1	-2.613	2.866	sa082_CTCTAGCCATCCGTAA-1	sa082_Mouse_Cerebellum_e11_F	e11_sa082_F	e11	sa082	F	C22	Group1_astroglia	C15	NA	NA	e11_C8	Progenitor	Astroglia	1028	5982	0.531	0.513	0.517	0.12	194.063	0.508	0.0621	0.441	0.2	0.199	0.098	NA	NA	NA	NA	NA
sa082_Mouse_Cerebellum_e11_F#GTGTCCTTCGCACAAT-1	-2.343	2.857	sa082_GTGTCCTTCGCACAAT-1	sa082_Mouse_Cerebellum_e11_F	e11_sa082_F	e11	sa082	F	C22	Group1_astroglia	C15	NA	NA	e11_C8	Progenitor	Astroglia	907	4879	0.571	0.508	0.509	0.119	188.223	0.499	0.062	0.447	0.211	0.197	0.084	NA	NA	NA	NA	NA
sa082_Mouse_Cerebellum_e11_F#TCAGGGCAGCGCCTAC-1	-5.22	0.122	sa082_TCAGGGCAGCGCCTAC-1	sa082_Mouse_Cerebellum_e11_F	e11_sa082_F	e11	sa082	F	C36	Group2_earlyNuclei	NA	C19	NA	e11_C5	NTZ_diff	NTZ	872	4429	0.591	0.507	0.508	0.126	182.831	0.497	0.0755	0.451	0.203	0.182	0.089	NA	NA	NA	NA	NA
sa082_Mouse_Cerebellum_e11_F#CTTCTAACATCAACTG-1	-6.764	-0.696	sa082_CTTCTAACATCAACTG-1	sa082_Mouse_Cerebellum_e11_F	e11_sa082_F	e11	sa082	F	C36	Group2_earlyNuclei	NA	C25	NA	e11_C5	NTZ_diff	NTZ	1305	6338	0.598	0.513	0.514	0.116	192.305	0.499	0.0561	0.44	0.217	0.188	0.098	NA	NA	NA	NA	NA
sa082_Mouse_Cerebellum_e11_F#CTACTTAAGGAGAACA-1	-4.779	0.102	sa082_CTACTTAAGGAGAACA-1	sa082_Mouse_Cerebellum_e11_F	e11_sa082_F	e11	sa082	F	C36	Group2_earlyNuclei	NA	C21	NA	e11_C14	Progenitor_RL	Astroglia	1338	6856	0.574	0.508	0.51	0.115	188.088	0.503	0.0617	0.441	0.219	0.189	0.089	NA	NA	NA	NA	NA
sa082_Mouse_Cerebellum_e11_F#TCGAGCGGTCAAGACG-1	-6.8	-0.946	sa082_TCGAGCGGTCAAGACG-1	sa082_Mouse_Cerebellum_e11_F	e11_sa082_F	e11	sa082	F	C36	Group2_earlyNuclei	NA	C25	NA	e11_C5	NTZ_diff	NTZ	1000	4720	0.621	0.507	0.51	0.121	183.941	0.495	0.0569	0.46	0.219	0.187	0.077	NA	NA	NA	NA	NA
sa082_Mouse_Cerebellum_e11_F#TGCCTCAGTACTAGAA-1	-2.929	1.88	sa082_TGCCTCAGTACTAGAA-1	sa082_Mouse_Cerebellum_e11_F	e11_sa082_F	e11	sa082	F	C22	Group1_astroglia	C12	NA	NA	e11_C11	Progenitor_VZ	Astroglia	1284	6456	0.569	0.511	0.511	0.11	187.113	0.501	0.0583	0.44	0.217	0.202	0.082	NA	NA	NA	NA	NA
sa082_Mouse_Cerebellum_e11_F#CTGGGACTCCTGTGGG-1	-2.862	2.819	sa082_CTGGGACTCCTGTGGG-1	sa082_Mouse_Cerebellum_e11_F	e11_sa082_F	e11	sa082	F	C22	Group1_astroglia	C14	NA	NA	e11_C8	Progenitor_RL	Astroglia	956	5130	0.576	0.502	0.504	0.118	185.487	0.495	0.06	0.458	0.208	0.199	0.075	NA	NA	NA	NA	NA
sa082_Mouse_Cerebellum_e11_F#AGACAAATCCCAATAG-1	-5.752	1.059	sa082_AGACAAATCCCAATAG-1	sa082_Mouse_Cerebellum_e11_F	e11_sa082_F	e11	sa082	F	C39	Group2_earlyNuclei	NA	C30	NA	e11_C2	GABA_DN_diff	GABA_DN	1315	7339	0.563	0.516	0.517	0.111	190.27	0.505	0.0527	0.436	0.229	0.199	0.083	NA	NA	NA	NA	NA
sa082_Mouse_Cerebellum_e11_F#TCCAGAAGTATTCTGG-1	-5.636	0.751	sa082_TCCAGAAGTATTCTGG-1	sa082_Mouse_Cerebellum_e11_F	e11_sa082_F	e11	sa082	F	C39	Group2_earlyNuclei	NA	C36	NA	e11_C2	Parabrachial	Parabrachial	1171	5746	0.587	0.516	0.517	0.111	186.463	0.499	0.0628	0.438	0.23	0.186	0.083	NA	NA	NA	NA	NA
sa082_Mouse_Cerebellum_e11_F#AGGCGAATCGACGGAA-1	-3.463	1.158	sa082_AGGCGAATCGACGGAA-1	sa082_Mouse_Cerebellum_e11_F	e11_sa082_F	e11	sa082	F	C22	Group1_astroglia	C11	NA	NA	e11_C13	Other/mixture	Other	1224	5896	0.589	0.52	0.52	0.117	191.321	0.493	0.0626	0.429	0.209	0.209	0.091	NA	NA	NA	NA	NA
sa082_Mouse_Cerebellum_e11_F#ATGTACGAGTTCAAGA-1	-4.086	1.414	sa082_ATGTACGAGTTCAAGA-1	sa082_Mouse_Cerebellum_e11_F	e11_sa082_F	e11	sa082	F	C36	Group2_earlyNuclei	NA	C21	NA	e11_C14	Progenitor_RL	Astroglia	1187	6488	0.556	0.506	0.51	0.109	188.278	0.5	0.0609	0.445	0.219	0.19	0.086	NA	NA	NA	NA	NA
sa082_Mouse_Cerebellum_e11_F#GCGCCAAGTTCTCGAA-1	-5.648	1.18	sa082_GCGCCAAGTTCTCGAA-1	sa082_Mouse_Cerebellum_e11_F	e11_sa082_F	e11	sa082	F	C39	Group2_earlyNuclei	NA	C30	NA	e11_C2	GABA_DN_diff	GABA_DN	1467	7231	0.587	0.527	0.527	0.107	192.445	0.499	0.052	0.437	0.216	0.209	0.086	NA	NA	NA	NA	NA
sa082_Mouse_Cerebellum_e11_F#AAACTCGAGTACAGTA-1	-3.152	1.562	sa082_AAACTCGAGTACAGTA-1	sa082_Mouse_Cerebellum_e11_F	e11_sa082_F	e11	sa082	F	C22	Group1_astroglia	C11	NA	NA	e11_C11	NTZ_diff	NTZ	1262	6724	0.558	0.521	0.523	0.11	192.596	0.501	0.0632	0.423	0.22	0.206	0.087	NA	NA	NA	NA	NA
sa082_Mouse_Cerebellum_e11_F#GGTGTCGCAGAGAGAA-1	-2.463	2.274	sa082_GGTGTCGCAGAGAGAA-1	sa082_Mouse_Cerebellum_e11_F	e11_sa082_F	e11	sa082	F	C22	Group1_astroglia	C12	NA	NA	e11_C11	Progenitor_VZ	Astroglia	1074	6136	0.538	0.512	0.513	0.12	192.878	0.503	0.0624	0.442	0.206	0.193	0.096	NA	NA	NA	NA	NA
sa082_Mouse_Cerebellum_e11_F#CCTGCTAGTCTCTGGG-1	-6.251	0.6	sa082_CCTGCTAGTCTCTGGG-1	sa082_Mouse_Cerebellum_e11_F	e11_sa082_F	e11	sa082	F	C39	Group2_earlyNuclei	NA	C36	NA	e11_C3	Parabrachial	Parabrachial	839	4731	0.563	0.506	0.508	0.117	191.749	0.497	0.0577	0.442	0.215	0.189	0.096	NA	NA	NA	NA	NA
sa082_Mouse_Cerebellum_e11_F#CCCAGAGGTAATGTGA-1	-1.657	1.75	sa082_CCCAGAGGTAATGTGA-1	sa082_Mouse_Cerebellum_e11_F	e11_sa082_F	e11	sa082	F	C22	Group1_astroglia	C13	NA	NA	e11_C7	Progenitor_isthmic	Astroglia	1131	6142	0.548	0.526	0.529	0.112	192.652	0.495	0.0572	0.415	0.227	0.219	0.083	NA	NA	NA	NA	NA
sa082_Mouse_Cerebellum_e11_F#ATAGGCTGTACTTCAG-1	-6.818	-1.046	sa082_ATAGGCTGTACTTCAG-1	sa082_Mouse_Cerebellum_e11_F	e11_sa082_F	e11	sa082	F	C36	Group2_earlyNuclei	NA	C25	NA	e11_C5	NTZ_diff	NTZ	1351	6516	0.586	0.53	0.533	0.109	191.218	0.494	0.0552	0.431	0.23	0.198	0.086	NA	NA	NA	NA	NA
sa082_Mouse_Cerebellum_e11_F#AAATGCCGTACGGAGT-1	-3.413	0.598	sa082_AAATGCCGTACGGAGT-1	sa082_Mouse_Cerebellum_e11_F	e11_sa082_F	e11	sa082	F	C22	Group1_astroglia	C11	NA	NA	e11_C13	Other/mixture	Other	1282	6539	0.575	0.516	0.517	0.12	190.432	0.499	0.0632	0.43	0.218	0.198	0.091	NA	NA	NA	NA	NA
sa082_Mouse_Cerebellum_e11_F#CCTATTATCGTTTGAG-1	-3.539	1.496	sa082_CCTATTATCGTTTGAG-1	sa082_Mouse_Cerebellum_e11_F	e11_sa082_F	e11	sa082	F	C39	Group2_earlyNuclei	NA	C17	NA	e11_C12	Progenitor_VZ	Astroglia	1380	7374	0.562	0.525	0.529	0.11	194.67	0.501	0.0606	0.417	0.221	0.211	0.091	NA	NA	NA	NA	NA
sa082_Mouse_Cerebellum_e11_F#GCGTTGGTCGCGCTGA-1	-2.827	2.707	sa082_GCGTTGGTCGCGCTGA-1	sa082_Mouse_Cerebellum_e11_F	e11_sa082_F	e11	sa082	F	C22	Group1_astroglia	C14	NA	NA	e11_C8	Progenitor_RL	Astroglia	1107	6318	0.535	0.518	0.521	0.112	193.926	0.499	0.0612	0.433	0.203	0.208	0.095	NA	NA	NA	NA	NA
sa082_Mouse_Cerebellum_e11_F#AATACGCCAAAGGCCA-1	-1.59	1.283	sa082_AATACGCCAAAGGCCA-1	sa082_Mouse_Cerebellum_e11_F	e11_sa082_F	e11	sa082	F	C22	Group1_astroglia	C13	NA	NA	e11_C7	Progenitor_isthmic	Astroglia	1153	6457	0.55	0.51	0.511	0.119	190.241	0.5	0.0609	0.447	0.208	0.198	0.085	NA	NA	NA	NA	NA
sa082_Mouse_Cerebellum_e11_F#ATTACTCTCGAACACT-1	-1.751	1.425	sa082_ATTACTCTCGAACACT-1	sa082_Mouse_Cerebellum_e11_F	e11_sa082_F	e11	sa082	F	C22	Group1_astroglia	C13	NA	NA	e11_C7	Progenitor_isthmic	Astroglia	1041	5125	0.596	0.508	0.51	0.12	185.185	0.494	0.0671	0.438	0.22	0.193	0.081	NA	NA	NA	NA	NA
sa082_Mouse_Cerebellum_e11_F#CACATGAAGTGAGTGC-1	-3.184	1.705	sa082_CACATGAAGTGAGTGC-1	sa082_Mouse_Cerebellum_e11_F	e11_sa082_F	e11	sa082	F	C22	Group1_astroglia	C12	NA	NA	e11_C11	Progenitor_VZ	Astroglia	866	4270	0.591	0.487	0.49	0.121	183.101	0.491	0.0612	0.464	0.209	0.186	0.079	NA	NA	NA	NA	NA
sa082_Mouse_Cerebellum_e11_F#GCGGAAATCCAGGTAT-1	-3.04	1.818	sa082_GCGGAAATCCAGGTAT-1	sa082_Mouse_Cerebellum_e11_F	e11_sa082_F	e11	sa082	F	C22	Group1_astroglia	C12	NA	NA	e11_C11	Progenitor_VZ	Astroglia	1301	7093	0.561	0.533	0.536	0.111	195.972	0.501	0.0606	0.427	0.213	0.195	0.105	NA	NA	NA	NA	NA
sa082_Mouse_Cerebellum_e11_F#TAACAGCTCGTTCCGT-1	-4.97	0.225	sa082_TAACAGCTCGTTCCGT-1	sa082_Mouse_Cerebellum_e11_F	e11_sa082_F	e11	sa082	F	C36	Group2_earlyNuclei	NA	C19	NA	e11_C5	NTZ_diff	NTZ	1345	6872	0.56	0.534	0.535	0.112	195.838	0.5	0.0527	0.425	0.221	0.205	0.096	NA	NA	NA	NA	NA
sa082_Mouse_Cerebellum_e11_F#CCCACATGTAAAGGCC-1	-3.174	0.866	sa082_CCCACATGTAAAGGCC-1	sa082_Mouse_Cerebellum_e11_F	e11_sa082_F	e11	sa082	F	C22	Group1_astroglia	C11	NA	NA	e11_C13	Other/mixture	Other	1223	6167	0.565	0.535	0.536	0.108	190.771	0.492	0.0537	0.418	0.234	0.215	0.08	NA	NA	NA	NA	NA
sa082_Mouse_Cerebellum_e11_F#ATCCTGCAGAAGAGTG-1	-6.64	-1.286	sa082_ATCCTGCAGAAGAGTG-1	sa082_Mouse_Cerebellum_e11_F	e11_sa082_F	e11	sa082	F	C36	Group2_earlyNuclei	NA	C27	NA	e11_C4	NTZ_diff	NTZ	1304	6642	0.563	0.533	0.536	0.107	190.343	0.498	0.0591	0.433	0.221	0.201	0.086	NA	NA	NA	NA	NA
sa082_Mouse_Cerebellum_e11_F#CTGCGTTGTTTGCCCT-1	-2.595	1.705	sa082_CTGCGTTGTTTGCCCT-1	sa082_Mouse_Cerebellum_e11_F	e11_sa082_F	e11	sa082	F	C22	Group1_astroglia	C12	NA	NA	e11_C11	Progenitor_VZ	Astroglia	1223	6311	0.559	0.533	0.535	0.111	192.321	0.498	0.0519	0.447	0.206	0.205	0.09	NA	NA	NA	NA	NA
sa082_Mouse_Cerebellum_e11_F#GCTCGAGGTTTGCATG-1	-5.278	1.398	sa082_GCTCGAGGTTTGCATG-1	sa082_Mouse_Cerebellum_e11_F	e11_sa082_F	e11	sa082	F	C39	Group2_earlyNuclei	NA	C30	NA	e11_C2	GABA_DN_diff	GABA_DN	1428	7215	0.574	0.527	0.529	0.107	192.516	0.505	0.0596	0.435	0.217	0.194	0.094	NA	NA	NA	NA	NA
sa082_Mouse_Cerebellum_e11_F#GTCTACCTCCAGTTAG-1	-2.049	2.757	sa082_GTCTACCTCCAGTTAG-1	sa082_Mouse_Cerebellum_e11_F	e11_sa082_F	e11	sa082	F	C22	Group1_astroglia	C15	NA	NA	e11_C10	Progenitor	Astroglia	1190	7104	0.531	0.525	0.527	0.117	194.936	0.503	0.0619	0.422	0.222	0.19	0.104	NA	NA	NA	NA	NA
sa082_Mouse_Cerebellum_e11_F#TAAGCCAAGTCCAGAG-1	-1.496	2.234	sa082_TAAGCCAAGTCCAGAG-1	sa082_Mouse_Cerebellum_e11_F	e11_sa082_F	e11	sa082	F	C22	Group1_astroglia	C15	NA	NA	e11_C9	Progenitor	Astroglia	1287	6745	0.549	0.53	0.532	0.11	193.191	0.493	0.0622	0.406	0.228	0.214	0.091	NA	NA	NA	NA	NA
sa082_Mouse_Cerebellum_e11_F#GAATCTGCACTAGGAG-1	-2.166	3.063	sa082_GAATCTGCACTAGGAG-1	sa082_Mouse_Cerebellum_e11_F	e11_sa082_F	e11	sa082	F	C22	Group1_astroglia	C15	NA	NA	e11_C10	Progenitor	Astroglia	1080	6236	0.531	0.508	0.51	0.114	192.993	0.501	0.0665	0.427	0.207	0.203	0.096	NA	NA	NA	NA	NA
sa082_Mouse_Cerebellum_e11_F#ATAGTCGAGACTTGAA-1	-4.597	1.17	sa082_ATAGTCGAGACTTGAA-1	sa082_Mouse_Cerebellum_e11_F	e11_sa082_F	e11	sa082	F	C39	Group2_earlyNuclei	NA	C17	NA	e11_C12	Progenitor_VZ	Astroglia	1300	6842	0.563	0.519	0.519	0.112	194.674	0.502	0.0556	0.431	0.217	0.197	0.1	NA	NA	NA	NA	NA
sa082_Mouse_Cerebellum_e11_F#AGGCGAATCCAGGTAT-1	7.056	3.461	sa082_AGGCGAATCCAGGTAT-1	sa082_Mouse_Cerebellum_e11_F	e11_sa082_F	e11	sa082	F	C2	No	NA	NA	NA	e11_C1	Microglia	Microglia	1161	6688	0.561	0.419	0.421	0.147	158.235	0.502	0.1006	0.542	0.177	0.12	0.06	NA	NA	NA	NA	NA
sa082_Mouse_Cerebellum_e11_F#TCCAGAAGTTCTCGAA-1	-7.159	-1.891	sa082_TCCAGAAGTTCTCGAA-1	sa082_Mouse_Cerebellum_e11_F	e11_sa082_F	e11	sa082	F	C36	Group2_earlyNuclei	NA	C27	NA	e11_C4	NTZ_diff	NTZ	1242	6362	0.576	0.524	0.527	0.109	194.247	0.5	0.0578	0.426	0.224	0.197	0.095	NA	NA	NA	NA	NA
sa082_Mouse_Cerebellum_e11_F#GCCTACTCATCATAGC-1	-4.02	0.851	sa082_GCCTACTCATCATAGC-1	sa082_Mouse_Cerebellum_e11_F	e11_sa082_F	e11	sa082	F	C36	Group2_earlyNuclei	NA	C21	NA	e11_C14	Progenitor_RL	Astroglia	1328	6839	0.577	0.509	0.512	0.122	186.914	0.501	0.0644	0.447	0.209	0.196	0.083	NA	NA	NA	NA	NA
sa082_Mouse_Cerebellum_e11_F#TCGGGACGTTTAAGCC-1	-3.749	0.559	sa082_TCGGGACGTTTAAGCC-1	sa082_Mouse_Cerebellum_e11_F	e11_sa082_F	e11	sa082	F	C22	Group1_astroglia	C11	NA	NA	e11_C13	Other/mixture	Other	1244	6650	0.565	0.52	0.524	0.109	194.904	0.5	0.0599	0.422	0.216	0.201	0.1	NA	NA	NA	NA	NA
sa082_Mouse_Cerebellum_e11_F#GTGTCAAAGCGAATAT-1	-2.132	3.026	sa082_GTGTCAAAGCGAATAT-1	sa082_Mouse_Cerebellum_e11_F	e11_sa082_F	e11	sa082	F	C22	Group1_astroglia	C15	NA	NA	e11_C10	Progenitor	Astroglia	1105	6500	0.528	0.518	0.523	0.121	193.949	0.501	0.0669	0.44	0.189	0.208	0.097	NA	NA	NA	NA	NA
sa082_Mouse_Cerebellum_e11_F#AATGGAAAGACTCTTG-1	-2.339	1.971	sa082_AATGGAAAGACTCTTG-1	sa082_Mouse_Cerebellum_e11_F	e11_sa082_F	e11	sa082	F	C22	Group1_astroglia	C14	NA	NA	e11_C7	Progenitor_RL	Astroglia	1040	5794	0.537	0.526	0.528	0.119	189.394	0.502	0.066	0.438	0.21	0.193	0.093	NA	NA	NA	NA	NA
sa082_Mouse_Cerebellum_e11_F#TTTGCGCTCAACGTGT-1	-4.138	1.013	sa082_TTTGCGCTCAACGTGT-1	sa082_Mouse_Cerebellum_e11_F	e11_sa082_F	e11	sa082	F	C36	Group2_earlyNuclei	NA	C21	NA	e11_C14	Progenitor_RL	Astroglia	1167	6579	0.561	0.509	0.511	0.117	194.694	0.506	0.0578	0.438	0.218	0.189	0.098	NA	NA	NA	NA	NA
sa082_Mouse_Cerebellum_e11_F#TTAACGGCAGCAAACG-1	-3.444	0.785	sa082_TTAACGGCAGCAAACG-1	sa082_Mouse_Cerebellum_e11_F	e11_sa082_F	e11	sa082	F	C22	Group1_astroglia	C11	NA	NA	e11_C13	Other/mixture	Other	1281	6235	0.588	0.518	0.518	0.116	188.291	0.495	0.0571	0.445	0.213	0.197	0.088	NA	NA	NA	NA	NA
sa082_Mouse_Cerebellum_e11_F#GTTACGACATTATGGC-1	-2.68	2.597	sa082_GTTACGACATTATGGC-1	sa082_Mouse_Cerebellum_e11_F	e11_sa082_F	e11	sa082	F	C22	Group1_astroglia	C14	NA	NA	e11_C8	Progenitor_RL	Astroglia	1223	6632	0.558	0.518	0.517	0.118	189.749	0.5	0.0667	0.439	0.206	0.199	0.089	NA	NA	NA	NA	NA
sa082_Mouse_Cerebellum_e11_F#CTGAATGAGACAACGC-1	-3.181	2.6	sa082_CTGAATGAGACAACGC-1	sa082_Mouse_Cerebellum_e11_F	e11_sa082_F	e11	sa082	F	C22	Group1_astroglia	C14	NA	NA	e11_C8	Progenitor_RL	Astroglia	1355	7049	0.55	0.526	0.527	0.114	191.763	0.495	0.0633	0.438	0.205	0.2	0.094	NA	NA	NA	NA	NA
sa082_Mouse_Cerebellum_e11_F#AGCGTGCCACTGTTAG-1	-1.903	2.848	sa082_AGCGTGCCACTGTTAG-1	sa082_Mouse_Cerebellum_e11_F	e11_sa082_F	e11	sa082	F	C22	Group1_astroglia	C15	NA	NA	e11_C10	Progenitor	Astroglia	1092	6253	0.532	0.509	0.512	0.124	191.458	0.501	0.0665	0.431	0.213	0.197	0.092	NA	NA	NA	NA	NA
sa082_Mouse_Cerebellum_e11_F#CAGCTAAAGTGAGTGC-1	-1.671	2.513	sa082_CAGCTAAAGTGAGTGC-1	sa082_Mouse_Cerebellum_e11_F	e11_sa082_F	e11	sa082	F	C22	Group1_astroglia	C15	NA	NA	e11_C10	Progenitor	Astroglia	1089	5478	0.572	0.521	0.523	0.121	187.499	0.491	0.0676	0.433	0.207	0.213	0.079	NA	NA	NA	NA	NA
sa082_Mouse_Cerebellum_e11_F#CCCACATGTTAACTCG-1	-4.999	0.141	sa082_CCCACATGTTAACTCG-1	sa082_Mouse_Cerebellum_e11_F	e11_sa082_F	e11	sa082	F	C36	Group2_earlyNuclei	NA	C19	NA	e11_C5	NTZ_diff	NTZ	1207	6311	0.582	0.499	0.502	0.114	188.227	0.502	0.0628	0.46	0.203	0.177	0.098	NA	NA	NA	NA	NA
sa082_Mouse_Cerebellum_e11_F#TTGCAGATCAGTTGAC-1	-5.842	1.028	sa082_TTGCAGATCAGTTGAC-1	sa082_Mouse_Cerebellum_e11_F	e11_sa082_F	e11	sa082	F	C39	Group2_earlyNuclei	NA	C30	NA	e11_C2	GABA_DN_diff	GABA_DN	1417	7117	0.577	0.521	0.524	0.105	189.818	0.499	0.0507	0.425	0.242	0.198	0.083	NA	NA	NA	NA	NA
sa082_Mouse_Cerebellum_e11_F#CGCAATAGTCAACTGT-1	-5.778	0.726	sa082_CGCAATAGTCAACTGT-1	sa082_Mouse_Cerebellum_e11_F	e11_sa082_F	e11	sa082	F	C39	Group2_earlyNuclei	NA	C36	NA	e11_C2	Parabrachial	Parabrachial	1228	6421	0.577	0.521	0.526	0.114	192.039	0.501	0.0512	0.438	0.218	0.206	0.087	NA	NA	NA	NA	NA
sa082_Mouse_Cerebellum_e11_F#AACTTGGTCTGGGCGT-1	-5.986	-2.808	sa082_AACTTGGTCTGGGCGT-1	sa082_Mouse_Cerebellum_e11_F	e11_sa082_F	e11	sa082	F	C38	Group2_earlyNuclei	NA	C34	NA	e11_C3	MBO	MBO	1031	5100	0.592	0.505	0.505	0.118	186.392	0.496	0.0619	0.45	0.217	0.191	0.08	NA	NA	NA	NA	NA
sa082_Mouse_Cerebellum_e11_F#CGGTGCACAGCGTCGT-1	-3.242	2.381	sa082_CGGTGCACAGCGTCGT-1	sa082_Mouse_Cerebellum_e11_F	e11_sa082_F	e11	sa082	F	C22	Group1_astroglia	C14	NA	NA	e11_C8	Progenitor_RL	Astroglia	1217	6613	0.536	0.531	0.532	0.114	195.209	0.498	0.0517	0.424	0.216	0.217	0.091	NA	NA	NA	NA	NA
sa082_Mouse_Cerebellum_e11_F#CACAACAGTCGTAGTT-1	-1.816	2.972	sa082_CACAACAGTCGTAGTT-1	sa082_Mouse_Cerebellum_e11_F	e11_sa082_F	e11	sa082	F	C22	Group1_astroglia	C15	NA	NA	e11_C10	Progenitor	Astroglia	1213	6535	0.536	0.517	0.518	0.113	192.64	0.498	0.0654	0.432	0.21	0.194	0.097	NA	NA	NA	NA	NA
sa082_Mouse_Cerebellum_e11_F#AAACTCGGTTGTATCG-1	-6.349	-0.693	sa082_AAACTCGGTTGTATCG-1	sa082_Mouse_Cerebellum_e11_F	e11_sa082_F	e11	sa082	F	C36	Group2_earlyNuclei	NA	C25	NA	e11_C5	NTZ_diff	NTZ	1366	6749	0.581	0.522	0.525	0.116	190.566	0.5	0.0531	0.442	0.216	0.208	0.08	NA	NA	NA	NA	NA
sa082_Mouse_Cerebellum_e11_F#AGCGTGCGTTTCCGGG-1	-2.861	2.478	sa082_AGCGTGCGTTTCCGGG-1	sa082_Mouse_Cerebellum_e11_F	e11_sa082_F	e11	sa082	F	C22	Group1_astroglia	C14	NA	NA	e11_C8	Progenitor_RL	Astroglia	1134	6227	0.551	0.505	0.507	0.121	187.045	0.499	0.0654	0.454	0.199	0.198	0.084	NA	NA	NA	NA	NA
sa082_Mouse_Cerebellum_e11_F#TGGACATCACAAACAA-1	-4.042	1.032	sa082_TGGACATCACAAACAA-1	sa082_Mouse_Cerebellum_e11_F	e11_sa082_F	e11	sa082	F	C36	Group2_earlyNuclei	NA	C21	NA	e11_C14	Progenitor_RL	Astroglia	1687	8548	0.554	0.524	0.526	0.112	191.287	0.504	0.0632	0.434	0.206	0.202	0.095	NA	NA	NA	NA	NA
sa082_Mouse_Cerebellum_e11_F#GACCTTCAGGGTGTTG-1	-5.924	0.245	sa082_GACCTTCAGGGTGTTG-1	sa082_Mouse_Cerebellum_e11_F	e11_sa082_F	e11	sa082	F	C39	Group2_earlyNuclei	NA	C36	NA	e11_C3	Parabrachial	Parabrachial	1101	6262	0.539	0.524	0.526	0.117	191.931	0.501	0.0581	0.439	0.211	0.204	0.088	NA	NA	NA	NA	NA
sa082_Mouse_Cerebellum_e11_F#ACAAGCTTCGAGGCTC-1	-5.032	0.945	sa082_ACAAGCTTCGAGGCTC-1	sa082_Mouse_Cerebellum_e11_F	e11_sa082_F	e11	sa082	F	C39	Group2_earlyNuclei	NA	C30	NA	e11_C2	GABA_DN_diff	GABA_DN	1183	5826	0.593	0.536	0.539	0.104	192.559	0.494	0.054	0.432	0.224	0.203	0.086	NA	NA	NA	NA	NA
sa082_Mouse_Cerebellum_e11_F#TTGTCTATCGAGGTAG-1	-5.918	0.867	sa082_TTGTCTATCGAGGTAG-1	sa082_Mouse_Cerebellum_e11_F	e11_sa082_F	e11	sa082	F	C39	Group2_earlyNuclei	NA	C30	NA	e11_C2	GABA_DN_diff	GABA_DN	1334	6718	0.568	0.521	0.525	0.111	193.255	0.501	0.0507	0.431	0.223	0.212	0.083	NA	NA	NA	NA	NA
sa082_Mouse_Cerebellum_e11_F#CCAGAATTCTACCCGT-1	-2.789	1.843	sa082_CCAGAATTCTACCCGT-1	sa082_Mouse_Cerebellum_e11_F	e11_sa082_F	e11	sa082	F	C22	Group1_astroglia	C12	NA	NA	e11_C11	Progenitor_VZ	Astroglia	1297	6813	0.56	0.532	0.533	0.115	199.139	0.498	0.0555	0.412	0.215	0.217	0.1	NA	NA	NA	NA	NA
sa082_Mouse_Cerebellum_e11_F#GGGTTATTCCTGACCT-1	-7.463	-1.403	sa082_GGGTTATTCCTGACCT-1	sa082_Mouse_Cerebellum_e11_F	e11_sa082_F	e11	sa082	F	C36	Group2_earlyNuclei	NA	C27	NA	e11_C4	NTZ_diff	NTZ	1449	7027	0.575	0.527	0.528	0.108	190.895	0.497	0.0571	0.424	0.223	0.208	0.087	NA	NA	NA	NA	NA
sa082_Mouse_Cerebellum_e11_F#GGTCATACAAAGCATA-1	-5.336	-0.114	sa082_GGTCATACAAAGCATA-1	sa082_Mouse_Cerebellum_e11_F	e11_sa082_F	e11	sa082	F	C36	Group2_earlyNuclei	NA	C19	NA	e11_C5	NTZ_diff	NTZ	1331	6917	0.568	0.515	0.518	0.118	188.212	0.5	0.0591	0.454	0.211	0.188	0.088	NA	NA	NA	NA	NA
sa082_Mouse_Cerebellum_e11_F#TCCCACATCCATAGGT-1	-6.067	0.695	sa082_TCCCACATCCATAGGT-1	sa082_Mouse_Cerebellum_e11_F	e11_sa082_F	e11	sa082	F	C39	Group2_earlyNuclei	NA	C36	NA	e11_C3	Parabrachial	Parabrachial	1364	6926	0.553	0.521	0.523	0.106	193.814	0.498	0.051	0.434	0.218	0.202	0.094	NA	NA	NA	NA	NA
sa082_Mouse_Cerebellum_e11_F#ACTTTCAAGATATGAC-1	-3.081	0.949	sa082_ACTTTCAAGATATGAC-1	sa082_Mouse_Cerebellum_e11_F	e11_sa082_F	e11	sa082	F	C22	Group1_astroglia	C11	NA	NA	e11_C13	Other/mixture	Other	1203	6241	0.568	0.523	0.524	0.112	192.568	0.501	0.0627	0.426	0.22	0.199	0.093	NA	NA	NA	NA	NA
sa082_Mouse_Cerebellum_e11_F#AAAGGATGTAAACCCT-1	-1.527	2.415	sa082_AAAGGATGTAAACCCT-1	sa082_Mouse_Cerebellum_e11_F	e11_sa082_F	e11	sa082	F	C22	Group1_astroglia	C15	NA	NA	e11_C9	Progenitor	Astroglia	1161	6450	0.526	0.533	0.536	0.115	198.354	0.494	0.0567	0.413	0.209	0.217	0.104	NA	NA	NA	NA	NA
sa082_Mouse_Cerebellum_e11_F#AACATCGAGTGCACAG-1	-5.58	1.212	sa082_AACATCGAGTGCACAG-1	sa082_Mouse_Cerebellum_e11_F	e11_sa082_F	e11	sa082	F	C39	Group2_earlyNuclei	NA	C30	NA	e11_C2	GABA_DN_diff	GABA_DN	1397	6862	0.567	0.523	0.525	0.113	192.249	0.501	0.0654	0.417	0.222	0.205	0.091	NA	NA	NA	NA	NA
sa082_Mouse_Cerebellum_e11_F#TAGCCCTTCGTCGCAG-1	-6.658	-0.866	sa082_TAGCCCTTCGTCGCAG-1	sa082_Mouse_Cerebellum_e11_F	e11_sa082_F	e11	sa082	F	C36	Group2_earlyNuclei	NA	C25	NA	e11_C5	NTZ_diff	NTZ	1356	6514	0.584	0.538	0.54	0.112	191.168	0.497	0.0539	0.437	0.221	0.2	0.088	NA	NA	NA	NA	NA
sa082_Mouse_Cerebellum_e11_F#GAACCTAGTATTTGCG-1	-5.717	1.117	sa082_GAACCTAGTATTTGCG-1	sa082_Mouse_Cerebellum_e11_F	e11_sa082_F	e11	sa082	F	C39	Group2_earlyNuclei	NA	C30	NA	e11_C2	GABA_DN_diff	GABA_DN	1294	6413	0.585	0.504	0.508	0.111	187.143	0.5	0.0662	0.448	0.211	0.195	0.08	NA	NA	NA	NA	NA
sa082_Mouse_Cerebellum_e11_F#AACGGGATCTAGCAGT-1	-2.768	1.866	sa082_AACGGGATCTAGCAGT-1	sa082_Mouse_Cerebellum_e11_F	e11_sa082_F	e11	sa082	F	C22	Group1_astroglia	C12	NA	NA	e11_C11	Progenitor_VZ	Astroglia	1446	7462	0.555	0.516	0.516	0.113	193.063	0.502	0.0631	0.434	0.208	0.195	0.1	NA	NA	NA	NA	NA
sa082_Mouse_Cerebellum_e11_F#GAACCGCTCTTAAGCG-1	-6.309	-1.389	sa082_GAACCGCTCTTAAGCG-1	sa082_Mouse_Cerebellum_e11_F	e11_sa082_F	e11	sa082	F	C37	Group2_earlyNuclei	NA	C26	NA	e11_C4	NTZ_diff	NTZ	1377	6841	0.591	0.51	0.512	0.108	190.057	0.501	0.0479	0.448	0.222	0.196	0.087	NA	NA	NA	NA	NA
sa082_Mouse_Cerebellum_e11_F#GCCAGACCAGGTAGGT-1	-0.923	1.533	sa082_GCCAGACCAGGTAGGT-1	sa082_Mouse_Cerebellum_e11_F	e11_sa082_F	e11	sa082	F	C22	Group1_astroglia	C17	NA	NA	e11_C7	Progenitor_anteriorVZ	Astroglia	1184	6180	0.571	0.53	0.532	0.115	191.048	0.498	0.0619	0.428	0.218	0.21	0.083	NA	NA	NA	NA	NA
sa082_Mouse_Cerebellum_e11_F#ACTAACGCAGGTAACG-1	-1.823	1.766	sa082_ACTAACGCAGGTAACG-1	sa082_Mouse_Cerebellum_e11_F	e11_sa082_F	e11	sa082	F	C22	Group1_astroglia	C13	NA	NA	e11_C7	Progenitor_isthmic	Astroglia	755	4038	0.584	0.507	0.509	0.12	189.677	0.499	0.0638	0.453	0.203	0.181	0.099	NA	NA	NA	NA	NA
sa082_Mouse_Cerebellum_e11_F#GAAGAGCTCCTCTCTT-1	-3.107	1.019	sa082_GAAGAGCTCCTCTCTT-1	sa082_Mouse_Cerebellum_e11_F	e11_sa082_F	e11	sa082	F	C22	Group1_astroglia	C11	NA	NA	e11_C13	Other/mixture	Other	1250	6611	0.543	0.526	0.528	0.118	190.11	0.495	0.0648	0.425	0.214	0.203	0.093	NA	NA	NA	NA	NA
sa082_Mouse_Cerebellum_e11_F#ATTACTCTCTTACTCA-1	-2.623	2.701	sa082_ATTACTCTCTTACTCA-1	sa082_Mouse_Cerebellum_e11_F	e11_sa082_F	e11	sa082	F	C22	Group1_astroglia	C15	NA	NA	e11_C8	Progenitor	Astroglia	1098	6645	0.523	0.513	0.516	0.115	192.767	0.501	0.0628	0.431	0.212	0.2	0.094	NA	NA	NA	NA	NA
sa082_Mouse_Cerebellum_e11_F#ACAGGCCGTTCAGTTG-1	-1.505	2.137	sa082_ACAGGCCGTTCAGTTG-1	sa082_Mouse_Cerebellum_e11_F	e11_sa082_F	e11	sa082	F	C22	Group1_astroglia	C13	NA	NA	e11_C7	Progenitor_isthmic	Astroglia	1306	7039	0.554	0.522	0.523	0.117	191.566	0.498	0.06	0.43	0.215	0.208	0.087	NA	NA	NA	NA	NA
sa082_Mouse_Cerebellum_e11_F#AGTTTGGTCAAACCCA-1	-1.536	0.915	sa082_AGTTTGGTCAAACCCA-1	sa082_Mouse_Cerebellum_e11_F	e11_sa082_F	e11	sa082	F	C22	Group1_astroglia	C13	NA	NA	e11_C7	Progenitor_isthmic	Astroglia	1006	5383	0.559	0.52	0.521	0.11	188.221	0.495	0.0513	0.438	0.234	0.201	0.075	NA	NA	NA	NA	NA
sa082_Mouse_Cerebellum_e11_F#GTCTACCCACGTTACA-1	-6.315	0.536	sa082_GTCTACCCACGTTACA-1	sa082_Mouse_Cerebellum_e11_F	e11_sa082_F	e11	sa082	F	C39	Group2_earlyNuclei	NA	C36	NA	e11_C3	Parabrachial	Parabrachial	1197	6720	0.556	0.515	0.516	0.113	194.705	0.502	0.0682	0.426	0.21	0.192	0.103	NA	NA	NA	NA	NA
sa082_Mouse_Cerebellum_e11_F#ACATGGTGTCATGAGG-1	-1.412	2.493	sa082_ACATGGTGTCATGAGG-1	sa082_Mouse_Cerebellum_e11_F	e11_sa082_F	e11	sa082	F	C22	Group1_astroglia	C15	NA	NA	e11_C10	Progenitor	Astroglia	1099	5949	0.563	0.531	0.533	0.116	191.342	0.495	0.0667	0.425	0.209	0.209	0.09	NA	NA	NA	NA	NA
sa082_Mouse_Cerebellum_e11_F#AGGCCCAGTTTAAGGA-1	-3.697	2.324	sa082_AGGCCCAGTTTAAGGA-1	sa082_Mouse_Cerebellum_e11_F	e11_sa082_F	e11	sa082	F	C36	Group2_earlyNuclei	NA	C21	NA	e11_C14	Progenitor_RL	Astroglia	1203	6224	0.555	0.525	0.528	0.118	189.356	0.496	0.0664	0.433	0.215	0.202	0.084	NA	NA	NA	NA	NA
sa082_Mouse_Cerebellum_e11_F#TAATTCCCAATTCAGC-1	-3.067	2.685	sa082_TAATTCCCAATTCAGC-1	sa082_Mouse_Cerebellum_e11_F	e11_sa082_F	e11	sa082	F	C22	Group1_astroglia	C14	NA	NA	e11_C8	Progenitor_RL	Astroglia	1126	5753	0.547	0.528	0.531	0.114	193.402	0.493	0.0601	0.421	0.212	0.216	0.091	NA	NA	NA	NA	NA
sa082_Mouse_Cerebellum_e11_F#GCGGTGTAGTGAATAC-1	-3.038	2.438	sa082_GCGGTGTAGTGAATAC-1	sa082_Mouse_Cerebellum_e11_F	e11_sa082_F	e11	sa082	F	C22	Group1_astroglia	C14	NA	NA	e11_C8	Progenitor_RL	Astroglia	838	4244	0.577	0.499	0.501	0.131	181.153	0.497	0.0797	0.464	0.201	0.171	0.085	NA	NA	NA	NA	NA
sa082_Mouse_Cerebellum_e11_F#TACTGCCAGCTTACCA-1	-5.521	-0.299	sa082_TACTGCCAGCTTACCA-1	sa082_Mouse_Cerebellum_e11_F	e11_sa082_F	e11	sa082	F	C36	Group2_earlyNuclei	NA	C19	NA	e11_C5	NTZ_diff	NTZ	1365	7022	0.574	0.516	0.517	0.11	190.361	0.506	0.0619	0.432	0.228	0.188	0.091	NA	NA	NA	NA	NA
sa082_Mouse_Cerebellum_e11_F#GAGCATTTCTAAACGC-1	-1.454	0.308	sa082_GAGCATTTCTAAACGC-1	sa082_Mouse_Cerebellum_e11_F	e11_sa082_F	e11	sa082	F	C22	Group1_astroglia	C13	NA	NA	e11_C7	Progenitor_isthmic	Astroglia	963	5465	0.548	0.507	0.511	0.118	186.991	0.494	0.0616	0.443	0.234	0.176	0.085	NA	NA	NA	NA	NA
sa082_Mouse_Cerebellum_e11_F#GCGATCGAGATTGACA-1	-1.743	2.803	sa082_GCGATCGAGATTGACA-1	sa082_Mouse_Cerebellum_e11_F	e11_sa082_F	e11	sa082	F	C22	Group1_astroglia	C15	NA	NA	e11_C10	Progenitor	Astroglia	1292	6784	0.542	0.514	0.517	0.12	191.207	0.5	0.0691	0.429	0.208	0.203	0.09	NA	NA	NA	NA	NA
sa082_Mouse_Cerebellum_e11_F#ACCATCCGTTTGTCTT-1	-2.791	0.188	sa082_ACCATCCGTTTGTCTT-1	sa082_Mouse_Cerebellum_e11_F	e11_sa082_F	e11	sa082	F	C38	Group2_earlyNuclei	NA	C15	NA	e11_C14	Progenitor_VZ	Astroglia	1009	5632	0.547	0.521	0.521	0.115	189.672	0.499	0.0586	0.439	0.217	0.199	0.087	NA	NA	NA	NA	NA
sa082_Mouse_Cerebellum_e11_F#GAGACTTCAATGATGA-1	-5.05	-0.151	sa082_GAGACTTCAATGATGA-1	sa082_Mouse_Cerebellum_e11_F	e11_sa082_F	e11	sa082	F	C36	Group2_earlyNuclei	NA	C19	NA	e11_C5	NTZ_diff	NTZ	1298	6680	0.565	0.513	0.515	0.115	190.946	0.504	0.0579	0.444	0.208	0.199	0.091	NA	NA	NA	NA	NA
sa082_Mouse_Cerebellum_e11_F#GCTCACTCATACCCGG-1	-2.378	2.674	sa082_GCTCACTCATACCCGG-1	sa082_Mouse_Cerebellum_e11_F	e11_sa082_F	e11	sa082	F	C22	Group1_astroglia	C15	NA	NA	e11_C8	Progenitor	Astroglia	1042	6006	0.542	0.517	0.519	0.116	193.165	0.498	0.0565	0.443	0.205	0.205	0.09	NA	NA	NA	NA	NA
sa082_Mouse_Cerebellum_e11_F#GAGATTCGTGGGTAGT-1	-5.865	1.033	sa082_GAGATTCGTGGGTAGT-1	sa082_Mouse_Cerebellum_e11_F	e11_sa082_F	e11	sa082	F	C39	Group2_earlyNuclei	NA	C30	NA	e11_C2	GABA_DN_diff	GABA_DN	1223	6306	0.575	0.528	0.532	0.106	195.993	0.501	0.0476	0.421	0.231	0.213	0.088	NA	NA	NA	NA	NA
sa082_Mouse_Cerebellum_e11_F#CACAACAAGAGAACCC-1	-1.625	1.198	sa082_CACAACAAGAGAACCC-1	sa082_Mouse_Cerebellum_e11_F	e11_sa082_F	e11	sa082	F	C22	Group1_astroglia	C17	NA	NA	e11_C11	Progenitor_anteriorVZ	Astroglia	1113	5940	0.557	0.525	0.526	0.11	195.587	0.499	0.0543	0.433	0.205	0.218	0.09	NA	NA	NA	NA	NA
sa082_Mouse_Cerebellum_e11_F#GCATTCCTCTACCCGT-1	-2.597	2.854	sa082_GCATTCCTCTACCCGT-1	sa082_Mouse_Cerebellum_e11_F	e11_sa082_F	e11	sa082	F	C22	Group1_astroglia	C14	NA	NA	e11_C8	Progenitor_RL	Astroglia	1289	7096	0.549	0.525	0.528	0.111	193.893	0.5	0.0601	0.414	0.222	0.206	0.098	NA	NA	NA	NA	NA
sa082_Mouse_Cerebellum_e11_F#GAGTGAGCAGGCAAGT-1	-5.636	0.922	sa082_GAGTGAGCAGGCAAGT-1	sa082_Mouse_Cerebellum_e11_F	e11_sa082_F	e11	sa082	F	C39	Group2_earlyNuclei	NA	C30	NA	e11_C2	GABA_DN_diff	GABA_DN	1368	7169	0.558	0.534	0.538	0.103	196.448	0.503	0.0504	0.434	0.215	0.2	0.1	NA	NA	NA	NA	NA
sa082_Mouse_Cerebellum_e11_F#TCAAGCACAATCAGGG-1	-5.175	0.129	sa082_TCAAGCACAATCAGGG-1	sa082_Mouse_Cerebellum_e11_F	e11_sa082_F	e11	sa082	F	C36	Group2_earlyNuclei	NA	C19	NA	e11_C5	NTZ_diff	NTZ	1202	6190	0.571	0.521	0.523	0.113	191.029	0.501	0.0599	0.444	0.209	0.194	0.093	NA	NA	NA	NA	NA
sa082_Mouse_Cerebellum_e11_F#AGCCTTCGTAGCATGG-1	-1.518	0.092	sa082_AGCCTTCGTAGCATGG-1	sa082_Mouse_Cerebellum_e11_F	e11_sa082_F	e11	sa082	F	C19	Group1_astroglia	C18	NA	NA	e11_C7	Progenitor_isthmic	Astroglia	980	5248	0.574	0.489	0.492	0.122	185.339	0.501	0.0622	0.464	0.207	0.183	0.084	NA	NA	NA	NA	NA
sa082_Mouse_Cerebellum_e11_F#ACTATTCAGTACAGAT-1	-7.36	-1.414	sa082_ACTATTCAGTACAGAT-1	sa082_Mouse_Cerebellum_e11_F	e11_sa082_F	e11	sa082	F	C36	Group2_earlyNuclei	NA	C27	NA	e11_C4	NTZ_diff	NTZ	1066	5241	0.594	0.524	0.526	0.112	190.937	0.49	0.0536	0.435	0.221	0.199	0.091	NA	NA	NA	NA	NA
sa082_Mouse_Cerebellum_e11_F#TCAGTCCCAACTCAAC-1	-3.375	2.547	sa082_TCAGTCCCAACTCAAC-1	sa082_Mouse_Cerebellum_e11_F	e11_sa082_F	e11	sa082	F	C22	Group1_astroglia	C14	NA	NA	e11_C8	Progenitor_RL	Astroglia	1353	7156	0.553	0.51	0.51	0.116	190.829	0.495	0.0645	0.444	0.2	0.2	0.09	NA	NA	NA	NA	NA
sa082_Mouse_Cerebellum_e11_F#GTTCAAGGTAACCGAG-1	-3.085	2.692	sa082_GTTCAAGGTAACCGAG-1	sa082_Mouse_Cerebellum_e11_F	e11_sa082_F	e11	sa082	F	C22	Group1_astroglia	C14	NA	NA	e11_C8	Progenitor_RL	Astroglia	1244	6789	0.542	0.521	0.523	0.113	192.353	0.499	0.0622	0.43	0.208	0.205	0.094	NA	NA	NA	NA	NA
sa082_Mouse_Cerebellum_e11_F#TAGCACAAGCGTCTGC-1	-2.805	1.238	sa082_TAGCACAAGCGTCTGC-1	sa082_Mouse_Cerebellum_e11_F	e11_sa082_F	e11	sa082	F	C22	Group1_astroglia	C11	NA	NA	e11_C13	Other/mixture	Other	1285	6429	0.576	0.524	0.527	0.114	187.702	0.495	0.0601	0.438	0.228	0.188	0.086	NA	NA	NA	NA	NA
sa082_Mouse_Cerebellum_e11_F#CCATACCGTTACACTG-1	-3.293	1.385	sa082_CCATACCGTTACACTG-1	sa082_Mouse_Cerebellum_e11_F	e11_sa082_F	e11	sa082	F	C22	Group1_astroglia	C11	NA	NA	e11_C13	Other/mixture	Other	1315	7029	0.556	0.518	0.521	0.107	190.83	0.503	0.0617	0.433	0.215	0.202	0.088	NA	NA	NA	NA	NA
sa082_Mouse_Cerebellum_e11_F#TGCCTCACACAGCTTA-1	-7.351	-1.313	sa082_TGCCTCACACAGCTTA-1	sa082_Mouse_Cerebellum_e11_F	e11_sa082_F	e11	sa082	F	C36	Group2_earlyNuclei	NA	C27	NA	e11_C4	NTZ_diff	NTZ	1395	7454	0.565	0.534	0.536	0.106	193.675	0.501	0.0496	0.436	0.226	0.202	0.087	NA	NA	NA	NA	NA
sa082_Mouse_Cerebellum_e11_F#TTCAACTGTCTGATTG-1	-3.402	0.738	sa082_TTCAACTGTCTGATTG-1	sa082_Mouse_Cerebellum_e11_F	e11_sa082_F	e11	sa082	F	C22	Group1_astroglia	C11	NA	NA	e11_C13	Other/mixture	Other	1353	6875	0.559	0.536	0.539	0.111	197.408	0.498	0.0493	0.423	0.227	0.209	0.091	NA	NA	NA	NA	NA
sa082_Mouse_Cerebellum_e11_F#CCAGAATCAGAAGTGC-1	-4.258	0.226	sa082_CCAGAATCAGAAGTGC-1	sa082_Mouse_Cerebellum_e11_F	e11_sa082_F	e11	sa082	F	C36	Group2_earlyNuclei	NA	C19	NA	e11_C13	Other/mixture	Other	1270	6576	0.561	0.536	0.539	0.115	197.495	0.501	0.0619	0.4	0.231	0.208	0.099	NA	NA	NA	NA	NA
sa082_Mouse_Cerebellum_e11_F#GAAGTGGAGGATCCTT-1	-7.556	-1.549	sa082_GAAGTGGAGGATCCTT-1	sa082_Mouse_Cerebellum_e11_F	e11_sa082_F	e11	sa082	F	C36	Group2_earlyNuclei	NA	C27	NA	e11_C4	NTZ_diff	NTZ	1314	6409	0.57	0.547	0.548	0.108	195.884	0.494	0.0511	0.411	0.228	0.219	0.091	NA	NA	NA	NA	NA
sa082_Mouse_Cerebellum_e11_F#GTTATGGCATGGTATC-1	-3.247	1.078	sa082_GTTATGGCATGGTATC-1	sa082_Mouse_Cerebellum_e11_F	e11_sa082_F	e11	sa082	F	C22	Group1_astroglia	C11	NA	NA	e11_C13	Other/mixture	Other	1230	6622	0.552	0.522	0.524	0.114	193.248	0.499	0.0649	0.434	0.202	0.205	0.093	NA	NA	NA	NA	NA
sa082_Mouse_Cerebellum_e11_F#GCACGCATCATACTTC-1	-6.359	0.491	sa082_GCACGCATCATACTTC-1	sa082_Mouse_Cerebellum_e11_F	e11_sa082_F	e11	sa082	F	C39	Group2_earlyNuclei	NA	C36	NA	e11_C3	Parabrachial	Parabrachial	1068	5932	0.551	0.519	0.522	0.105	191.054	0.498	0.0565	0.433	0.225	0.196	0.09	NA	NA	NA	NA	NA
sa082_Mouse_Cerebellum_e11_F#CAGGATTCAGGAGCAT-1	-1.541	2.089	sa082_CAGGATTCAGGAGCAT-1	sa082_Mouse_Cerebellum_e11_F	e11_sa082_F	e11	sa082	F	C22	Group1_astroglia	C13	NA	NA	e11_C7	Progenitor_isthmic	Astroglia	1342	7103	0.53	0.527	0.53	0.113	193.644	0.498	0.0602	0.413	0.229	0.217	0.081	NA	NA	NA	NA	NA
sa082_Mouse_Cerebellum_e11_F#TAGGAGGTCCGCGATG-1	-6.246	-1.011	sa082_TAGGAGGTCCGCGATG-1	sa082_Mouse_Cerebellum_e11_F	e11_sa082_F	e11	sa082	F	C36	Group2_earlyNuclei	NA	C25	NA	e11_C5	NTZ_diff	NTZ	1348	6545	0.58	0.516	0.519	0.114	186.177	0.498	0.0606	0.442	0.224	0.195	0.078	NA	NA	NA	NA	NA
sa082_Mouse_Cerebellum_e11_F#GTTGGTATCCTTTGCG-1	-5.202	1.34	sa082_GTTGGTATCCTTTGCG-1	sa082_Mouse_Cerebellum_e11_F	e11_sa082_F	e11	sa082	F	C39	Group2_earlyNuclei	NA	C30	NA	e11_C2	GABA_DN_diff	GABA_DN	1287	6847	0.568	0.509	0.509	0.109	192.06	0.51	0.0567	0.444	0.21	0.194	0.096	NA	NA	NA	NA	NA
sa082_Mouse_Cerebellum_e11_F#CAAAGCTAGAGGTCCA-1	-7.096	-1.607	sa082_CAAAGCTAGAGGTCCA-1	sa082_Mouse_Cerebellum_e11_F	e11_sa082_F	e11	sa082	F	C36	Group2_earlyNuclei	NA	C27	NA	e11_C4	NTZ_diff	NTZ	1371	7161	0.557	0.532	0.535	0.104	199.824	0.502	0.047	0.413	0.231	0.208	0.101	NA	NA	NA	NA	NA
sa082_Mouse_Cerebellum_e11_F#ACCATCCTCGTTCAGA-1	-4.641	1.276	sa082_ACCATCCTCGTTCAGA-1	sa082_Mouse_Cerebellum_e11_F	e11_sa082_F	e11	sa082	F	C39	Group2_earlyNuclei	NA	C17	NA	e11_C12	Progenitor_VZ	Astroglia	1382	6829	0.57	0.525	0.527	0.108	196.555	0.5	0.0491	0.431	0.209	0.211	0.101	NA	NA	NA	NA	NA
sa082_Mouse_Cerebellum_e11_F#CCAGATATCCTTTGCG-1	-3.889	1.734	sa082_CCAGATATCCTTTGCG-1	sa082_Mouse_Cerebellum_e11_F	e11_sa082_F	e11	sa082	F	C36	Group2_earlyNuclei	NA	C21	NA	e11_C14	Progenitor_RL	Astroglia	1298	7211	0.541	0.51	0.513	0.119	191.518	0.503	0.0644	0.445	0.203	0.2	0.088	NA	NA	NA	NA	NA
sa082_Mouse_Cerebellum_e11_F#TAATTCCGTAAACGGC-1	-2.001	1.583	sa082_TAATTCCGTAAACGGC-1	sa082_Mouse_Cerebellum_e11_F	e11_sa082_F	e11	sa082	F	C22	Group1_astroglia	C13	NA	NA	e11_C7	Progenitor_isthmic	Astroglia	1156	6331	0.563	0.503	0.507	0.119	189.296	0.503	0.0675	0.452	0.207	0.181	0.092	NA	NA	NA	NA	NA
sa082_Mouse_Cerebellum_e11_F#TTGCAGAGTACGGTTT-1	-4.565	0.944	sa082_TTGCAGAGTACGGTTT-1	sa082_Mouse_Cerebellum_e11_F	e11_sa082_F	e11	sa082	F	C22	Group1_astroglia	C11	NA	NA	e11_C2	NTZ_diff	NTZ	1394	7201	0.564	0.523	0.525	0.108	193.5	0.498	0.0548	0.429	0.225	0.199	0.092	NA	NA	NA	NA	NA
sa082_Mouse_Cerebellum_e11_F#ACATGCAGTTTGCGAT-1	-6.267	-0.566	sa082_ACATGCAGTTTGCGAT-1	sa082_Mouse_Cerebellum_e11_F	e11_sa082_F	e11	sa082	F	C36	Group2_earlyNuclei	NA	C25	NA	e11_C5	NTZ_diff	NTZ	1295	6395	0.594	0.515	0.516	0.114	191.277	0.501	0.0598	0.434	0.211	0.205	0.09	NA	NA	NA	NA	NA
sa082_Mouse_Cerebellum_e11_F#AACCTGAAGGTGTCGA-1	-3.274	0.663	sa082_AACCTGAAGGTGTCGA-1	sa082_Mouse_Cerebellum_e11_F	e11_sa082_F	e11	sa082	F	C22	Group1_astroglia	C11	NA	NA	e11_C13	Other/mixture	Other	1301	6536	0.576	0.518	0.52	0.112	194.666	0.496	0.0573	0.429	0.217	0.203	0.093	NA	NA	NA	NA	NA
sa082_Mouse_Cerebellum_e11_F#GAGGTCCCAATGACTC-1	-3.081	2.514	sa082_GAGGTCCCAATGACTC-1	sa082_Mouse_Cerebellum_e11_F	e11_sa082_F	e11	sa082	F	C22	Group1_astroglia	C14	NA	NA	e11_C8	Progenitor_RL	Astroglia	850	4472	0.601	0.501	0.503	0.123	185.702	0.497	0.0691	0.45	0.216	0.178	0.088	NA	NA	NA	NA	NA
sa082_Mouse_Cerebellum_e11_F#ATGTTTCGTTTCCTAT-1	-5.463	-0.065	sa082_ATGTTTCGTTTCCTAT-1	sa082_Mouse_Cerebellum_e11_F	e11_sa082_F	e11	sa082	F	C36	Group2_earlyNuclei	NA	C19	NA	e11_C5	NTZ_diff	NTZ	1259	6756	0.555	0.527	0.529	0.11	195.498	0.504	0.0555	0.421	0.211	0.22	0.092	NA	NA	NA	NA	NA
sa082_Mouse_Cerebellum_e11_F#GGAGGATTCGTCTTAT-1	-4.548	1.298	sa082_GGAGGATTCGTCTTAT-1	sa082_Mouse_Cerebellum_e11_F	e11_sa082_F	e11	sa082	F	C39	Group2_earlyNuclei	NA	C17	NA	e11_C12	Progenitor_VZ	Astroglia	1282	6463	0.575	0.518	0.519	0.108	193.387	0.5	0.0586	0.436	0.215	0.193	0.098	NA	NA	NA	NA	NA
sa082_Mouse_Cerebellum_e11_F#GACTAACGTCATTGGT-1	-5.766	-2.553	sa082_GACTAACGTCATTGGT-1	sa082_Mouse_Cerebellum_e11_F	e11_sa082_F	e11	sa082	F	C38	Group2_earlyNuclei	NA	C34	NA	e11_C3	MBO	MBO	1052	5710	0.561	0.514	0.516	0.114	189.627	0.499	0.0582	0.444	0.224	0.182	0.092	NA	NA	NA	NA	NA
sa082_Mouse_Cerebellum_e11_F#TCCCACAGTTCTGAGT-1	-2.246	2.335	sa082_TCCCACAGTTCTGAGT-1	sa082_Mouse_Cerebellum_e11_F	e11_sa082_F	e11	sa082	F	C22	Group1_astroglia	C15	NA	NA	e11_C8	Progenitor	Astroglia	1070	6103	0.545	0.522	0.522	0.113	194.399	0.497	0.0606	0.418	0.216	0.212	0.092	NA	NA	NA	NA	NA
sa082_Mouse_Cerebellum_e11_F#GGAGAACAGTGATTAG-1	-2.06	2.64	sa082_GGAGAACAGTGATTAG-1	sa082_Mouse_Cerebellum_e11_F	e11_sa082_F	e11	sa082	F	C22	Group1_astroglia	C15	NA	NA	e11_C10	Progenitor	Astroglia	971	6115	0.503	0.521	0.523	0.12	198.285	0.506	0.0652	0.422	0.2	0.211	0.102	NA	NA	NA	NA	NA
sa082_Mouse_Cerebellum_e11_F#GGAACTTCAAAGAGAG-1	-5.946	0.73	sa082_GGAACTTCAAAGAGAG-1	sa082_Mouse_Cerebellum_e11_F	e11_sa082_F	e11	sa082	F	C39	Group2_earlyNuclei	NA	C36	NA	e11_C3	Parabrachial	Parabrachial	1205	6577	0.573	0.527	0.53	0.105	195.307	0.503	0.055	0.422	0.223	0.206	0.094	NA	NA	NA	NA	NA
sa082_Mouse_Cerebellum_e11_F#AGGCGAATCGAACACT-1	-1.711	2.546	sa082_AGGCGAATCGAACACT-1	sa082_Mouse_Cerebellum_e11_F	e11_sa082_F	e11	sa082	F	C22	Group1_astroglia	C12	NA	NA	e11_C10	Progenitor_VZ	Astroglia	1381	7330	0.536	0.534	0.537	0.114	194.012	0.498	0.0662	0.406	0.225	0.209	0.093	NA	NA	NA	NA	NA
sa082_Mouse_Cerebellum_e11_F#TCAAGGTGTCTGGGCT-1	-2.942	1.221	sa082_TCAAGGTGTCTGGGCT-1	sa082_Mouse_Cerebellum_e11_F	e11_sa082_F	e11	sa082	F	C22	Group1_astroglia	C11	NA	NA	e11_C13	Other/mixture	Other	1083	5696	0.574	0.507	0.507	0.122	186.089	0.496	0.0715	0.439	0.213	0.19	0.087	NA	NA	NA	NA	NA
sa082_Mouse_Cerebellum_e11_F#AGCTATGCAGAGCCAA-1	-2.768	2.845	sa082_AGCTATGCAGAGCCAA-1	sa082_Mouse_Cerebellum_e11_F	e11_sa082_F	e11	sa082	F	C22	Group1_astroglia	C14	NA	NA	e11_C8	Progenitor_RL	Astroglia	1236	7037	0.523	0.529	0.53	0.109	195.772	0.504	0.0604	0.414	0.219	0.207	0.1	NA	NA	NA	NA	NA
sa082_Mouse_Cerebellum_e11_F#ATTACTCCACACACAT-1	-7.404	-1.438	sa082_ATTACTCCACACACAT-1	sa082_Mouse_Cerebellum_e11_F	e11_sa082_F	e11	sa082	F	C36	Group2_earlyNuclei	NA	C27	NA	e11_C4	NTZ_diff	NTZ	1504	7232	0.584	0.542	0.542	0.105	197.821	0.495	0.0484	0.41	0.233	0.207	0.101	NA	NA	NA	NA	NA
sa082_Mouse_Cerebellum_e11_F#GTTACGATCTTACCTA-1	-2.946	1.302	sa082_GTTACGATCTTACCTA-1	sa082_Mouse_Cerebellum_e11_F	e11_sa082_F	e11	sa082	F	C22	Group1_astroglia	C11	NA	NA	e11_C13	Other/mixture	Other	1221	6492	0.564	0.518	0.52	0.122	192.084	0.498	0.0591	0.435	0.216	0.19	0.1	NA	NA	NA	NA	NA
sa082_Mouse_Cerebellum_e11_F#TTGTTCACAGCTATAC-1	-2.03	2.961	sa082_TTGTTCACAGCTATAC-1	sa082_Mouse_Cerebellum_e11_F	e11_sa082_F	e11	sa082	F	C22	Group1_astroglia	C15	NA	NA	e11_C10	Progenitor	Astroglia	1055	5940	0.548	0.506	0.508	0.123	191.379	0.499	0.0698	0.445	0.19	0.198	0.098	NA	NA	NA	NA	NA
sa082_Mouse_Cerebellum_e11_F#TGCTCGTAGCCTTTGA-1	-1.71	2.647	sa082_TGCTCGTAGCCTTTGA-1	sa082_Mouse_Cerebellum_e11_F	e11_sa082_F	e11	sa082	F	C22	Group1_astroglia	C15	NA	NA	e11_C10	Progenitor	Astroglia	1120	6034	0.563	0.517	0.52	0.122	192.506	0.497	0.0596	0.44	0.211	0.201	0.088	NA	NA	NA	NA	NA
sa082_Mouse_Cerebellum_e11_F#GCTCACTGTCTCAAAC-1	-6.838	-0.956	sa082_GCTCACTGTCTCAAAC-1	sa082_Mouse_Cerebellum_e11_F	e11_sa082_F	e11	sa082	F	C36	Group2_earlyNuclei	NA	C25	NA	e11_C5	NTZ_diff	NTZ	1111	5284	0.596	0.509	0.511	0.124	184.292	0.493	0.0703	0.442	0.224	0.172	0.091	NA	NA	NA	NA	NA
sa082_Mouse_Cerebellum_e11_F#CGCACAGGTCATCGTA-1	-5.139	0.017	sa082_CGCACAGGTCATCGTA-1	sa082_Mouse_Cerebellum_e11_F	e11_sa082_F	e11	sa082	F	C36	Group2_earlyNuclei	NA	C19	NA	e11_C5	NTZ_diff	NTZ	1264	6679	0.547	0.515	0.52	0.111	195.092	0.504	0.0636	0.42	0.228	0.188	0.101	NA	NA	NA	NA	NA
sa082_Mouse_Cerebellum_e11_F#ACTTTCAAGGCTAAAT-1	-5.876	0.963	sa082_ACTTTCAAGGCTAAAT-1	sa082_Mouse_Cerebellum_e11_F	e11_sa082_F	e11	sa082	F	C39	Group2_earlyNuclei	NA	C30	NA	e11_C2	GABA_DN_diff	GABA_DN	1267	6766	0.56	0.529	0.532	0.114	194.319	0.506	0.0566	0.424	0.222	0.202	0.096	NA	NA	NA	NA	NA
sa082_Mouse_Cerebellum_e11_F#CCCTAACAGCGCAATG-1	-5.206	-0.016	sa082_CCCTAACAGCGCAATG-1	sa082_Mouse_Cerebellum_e11_F	e11_sa082_F	e11	sa082	F	C36	Group2_earlyNuclei	NA	C19	NA	e11_C5	NTZ_diff	NTZ	1289	7090	0.563	0.51	0.511	0.114	191.081	0.504	0.0558	0.433	0.223	0.201	0.087	NA	NA	NA	NA	NA
sa082_Mouse_Cerebellum_e11_F#GACCTTCGTAAAGCTA-1	-2.269	2.742	sa082_GACCTTCGTAAAGCTA-1	sa082_Mouse_Cerebellum_e11_F	e11_sa082_F	e11	sa082	F	C22	Group1_astroglia	C15	NA	NA	e11_C8	Progenitor	Astroglia	1257	7265	0.52	0.541	0.543	0.117	202.378	0.5	0.0576	0.4	0.223	0.213	0.106	NA	NA	NA	NA	NA
sa082_Mouse_Cerebellum_e11_F#ATGTCGATCTGGCTAA-1	-5.925	1.076	sa082_ATGTCGATCTGGCTAA-1	sa082_Mouse_Cerebellum_e11_F	e11_sa082_F	e11	sa082	F	C39	Group2_earlyNuclei	NA	C30	NA	e11_C2	GABA_DN_diff	GABA_DN	1086	5248	0.607	0.522	0.523	0.12	186.428	0.495	0.0606	0.436	0.225	0.196	0.082	NA	NA	NA	NA	NA
sa082_Mouse_Cerebellum_e11_F#TATCTGTAGGCCTAAG-1	-2.106	2.019	sa082_TATCTGTAGGCCTAAG-1	sa082_Mouse_Cerebellum_e11_F	e11_sa082_F	e11	sa082	F	C22	Group1_astroglia	C11	NA	NA	e11_C11	NTZ_diff	NTZ	1122	6408	0.537	0.508	0.511	0.117	188.354	0.499	0.0667	0.445	0.211	0.19	0.087	NA	NA	NA	NA	NA
sa082_Mouse_Cerebellum_e11_F#CATAACGGTCCTCAGG-1	-2.911	1.075	sa082_CATAACGGTCCTCAGG-1	sa082_Mouse_Cerebellum_e11_F	e11_sa082_F	e11	sa082	F	C22	Group1_astroglia	C11	NA	NA	e11_C13	Other/mixture	Other	1272	6879	0.533	0.533	0.537	0.106	194.059	0.495	0.0554	0.419	0.214	0.227	0.084	NA	NA	NA	NA	NA
sa082_Mouse_Cerebellum_e11_F#TGGTCCTGTCTGATTG-1	-3.361	2.55	sa082_TGGTCCTGTCTGATTG-1	sa082_Mouse_Cerebellum_e11_F	e11_sa082_F	e11	sa082	F	C22	Group1_astroglia	C14	NA	NA	e11_C8	Progenitor_RL	Astroglia	1391	7738	0.529	0.523	0.525	0.114	195.061	0.5	0.0577	0.433	0.204	0.209	0.097	NA	NA	NA	NA	NA
sa082_Mouse_Cerebellum_e11_F#TGTGTCCTCCGCTCTA-1	-5.613	0.916	sa082_TGTGTCCTCCGCTCTA-1	sa082_Mouse_Cerebellum_e11_F	e11_sa082_F	e11	sa082	F	C39	Group2_earlyNuclei	NA	C30	NA	e11_C2	GABA_DN_diff	GABA_DN	1256	6300	0.587	0.513	0.518	0.109	188.477	0.502	0.0533	0.459	0.205	0.197	0.085	NA	NA	NA	NA	NA
sa082_Mouse_Cerebellum_e11_F#TTCATCATCCATTGTT-1	-6.617	-0.785	sa082_TTCATCATCCATTGTT-1	sa082_Mouse_Cerebellum_e11_F	e11_sa082_F	e11	sa082	F	C36	Group2_earlyNuclei	NA	C25	NA	e11_C5	NTZ_diff	NTZ	1232	5656	0.594	0.528	0.527	0.113	187.085	0.49	0.0609	0.435	0.225	0.197	0.082	NA	NA	NA	NA	NA
sa082_Mouse_Cerebellum_e11_F#TCACCACAGACGCCCT-1	-1.851	1.873	sa082_TCACCACAGACGCCCT-1	sa082_Mouse_Cerebellum_e11_F	e11_sa082_F	e11	sa082	F	C22	Group1_astroglia	C13	NA	NA	e11_C7	Progenitor_isthmic	Astroglia	694	3707	0.573	0.493	0.492	0.127	183.734	0.496	0.073	0.454	0.206	0.191	0.076	NA	NA	NA	NA	NA
sa082_Mouse_Cerebellum_e11_F#TAGGTGTAGTGTAATG-1	-2.712	1.525	sa082_TAGGTGTAGTGTAATG-1	sa082_Mouse_Cerebellum_e11_F	e11_sa082_F	e11	sa082	F	C22	Group1_astroglia	C13	NA	NA	e11_C14	Progenitor_isthmic	Astroglia	1190	6913	0.524	0.525	0.527	0.11	194.023	0.499	0.0565	0.424	0.217	0.216	0.086	NA	NA	NA	NA	NA
sa082_Mouse_Cerebellum_e11_F#CTCATGCGTGAATCAA-1	-1.713	2.191	sa082_CTCATGCGTGAATCAA-1	sa082_Mouse_Cerebellum_e11_F	e11_sa082_F	e11	sa082	F	C22	Group1_astroglia	C17	NA	NA	e11_C7	Progenitor_anteriorVZ	Astroglia	641	2808	0.614	0.502	0.502	0.127	178.632	0.476	0.0697	0.461	0.218	0.181	0.071	NA	NA	NA	NA	NA
sa082_Mouse_Cerebellum_e11_F#TCGGGACGTTAAGTCC-1	-1.703	2.188	sa082_TCGGGACGTTAAGTCC-1	sa082_Mouse_Cerebellum_e11_F	e11_sa082_F	e11	sa082	F	C22	Group1_astroglia	C12	NA	NA	e11_C11	Progenitor_VZ	Astroglia	1291	6843	0.555	0.523	0.527	0.116	193.594	0.494	0.0668	0.414	0.225	0.201	0.094	NA	NA	NA	NA	NA
sa082_Mouse_Cerebellum_e11_F#TGTACAGTCGCCTTAC-1	-2.267	2.643	sa082_TGTACAGTCGCCTTAC-1	sa082_Mouse_Cerebellum_e11_F	e11_sa082_F	e11	sa082	F	C22	Group1_astroglia	C14	NA	NA	e11_C8	Progenitor_RL	Astroglia	1098	6342	0.551	0.507	0.507	0.12	191.113	0.502	0.0671	0.441	0.2	0.197	0.094	NA	NA	NA	NA	NA
sa082_Mouse_Cerebellum_e11_F#CCCTAACTCTGCTACC-1	-2.045	2.874	sa082_CCCTAACTCTGCTACC-1	sa082_Mouse_Cerebellum_e11_F	e11_sa082_F	e11	sa082	F	C22	Group1_astroglia	C15	NA	NA	e11_C10	Progenitor	Astroglia	1107	6226	0.533	0.508	0.51	0.116	187.88	0.503	0.0692	0.441	0.203	0.202	0.085	NA	NA	NA	NA	NA
sa082_Mouse_Cerebellum_e11_F#GAATCTGAGAGGAATG-1	-1.781	1.833	sa082_GAATCTGAGAGGAATG-1	sa082_Mouse_Cerebellum_e11_F	e11_sa082_F	e11	sa082	F	C22	Group1_astroglia	C13	NA	NA	e11_C7	Progenitor_isthmic	Astroglia	1297	7138	0.538	0.515	0.518	0.11	188.749	0.5	0.0568	0.445	0.213	0.2	0.085	NA	NA	NA	NA	NA
sa082_Mouse_Cerebellum_e11_F#CCTGGGAGTTACTACG-1	-7.324	-1.637	sa082_CCTGGGAGTTACTACG-1	sa082_Mouse_Cerebellum_e11_F	e11_sa082_F	e11	sa082	F	C36	Group2_earlyNuclei	NA	C27	NA	e11_C4	NTZ_diff	NTZ	1494	7469	0.559	0.529	0.531	0.109	194.397	0.498	0.0574	0.414	0.226	0.21	0.092	NA	NA	NA	NA	NA
sa082_Mouse_Cerebellum_e11_F#CGCTAGGAGAACGTTA-1	-3.064	2.511	sa082_CGCTAGGAGAACGTTA-1	sa082_Mouse_Cerebellum_e11_F	e11_sa082_F	e11	sa082	F	C22	Group1_astroglia	C14	NA	NA	e11_C8	Progenitor_RL	Astroglia	775	4100	0.587	0.499	0.503	0.122	183.877	0.495	0.0746	0.455	0.195	0.193	0.083	NA	NA	NA	NA	NA
sa082_Mouse_Cerebellum_e11_F#TTTACGTGTCGCTACG-1	-4.558	-0.402	sa082_TTTACGTGTCGCTACG-1	sa082_Mouse_Cerebellum_e11_F	e11_sa082_F	e11	sa082	F	C38	Group2_earlyNuclei	NA	C16	NA	e11_C13	Other/mixture	Other	1138	6047	0.572	0.522	0.523	0.11	194.297	0.501	0.0558	0.432	0.221	0.193	0.098	NA	NA	NA	NA	NA
sa082_Mouse_Cerebellum_e11_F#CCTATTAGTTTCGATG-1	-3.64	1.507	sa082_CCTATTAGTTTCGATG-1	sa082_Mouse_Cerebellum_e11_F	e11_sa082_F	e11	sa082	F	C39	Group2_earlyNuclei	NA	C17	NA	e11_C12	Progenitor_VZ	Astroglia	1056	5609	0.543	0.523	0.523	0.109	193.237	0.501	0.0599	0.416	0.223	0.215	0.087	NA	NA	NA	NA	NA
sa082_Mouse_Cerebellum_e11_F#CGCACAGGTCACTCTC-1	-7.219	-2.152	sa082_CGCACAGGTCACTCTC-1	sa082_Mouse_Cerebellum_e11_F	e11_sa082_F	e11	sa082	F	C36	Group2_earlyNuclei	NA	C27	NA	e11_C4	NTZ_diff	NTZ	1198	6408	0.57	0.516	0.519	0.108	188.434	0.499	0.0563	0.44	0.228	0.196	0.08	NA	NA	NA	NA	NA
sa082_Mouse_Cerebellum_e11_F#GTGCACGTCACTAGCA-1	-0.814	1.042	sa082_GTGCACGTCACTAGCA-1	sa082_Mouse_Cerebellum_e11_F	e11_sa082_F	e11	sa082	F	C22	Group1_astroglia	C17	NA	NA	e11_C7	Progenitor_anteriorVZ	Astroglia	1063	5967	0.558	0.524	0.527	0.113	195.854	0.497	0.06	0.422	0.207	0.211	0.1	NA	NA	NA	NA	NA
sa082_Mouse_Cerebellum_e11_F#AGCGTGCCATCCTCGT-1	-1.643	2.715	sa082_AGCGTGCCATCCTCGT-1	sa082_Mouse_Cerebellum_e11_F	e11_sa082_F	e11	sa082	F	C22	Group1_astroglia	C15	NA	NA	e11_C10	Progenitor	Astroglia	1137	6434	0.535	0.52	0.521	0.117	193.636	0.5	0.0613	0.426	0.217	0.2	0.096	NA	NA	NA	NA	NA
sa082_Mouse_Cerebellum_e11_F#TTGCCCAAGAGCTACG-1	-2.436	2.814	sa082_TTGCCCAAGAGCTACG-1	sa082_Mouse_Cerebellum_e11_F	e11_sa082_F	e11	sa082	F	C22	Group1_astroglia	C15	NA	NA	e11_C8	Progenitor	Astroglia	1196	6661	0.54	0.513	0.516	0.123	187.001	0.498	0.0626	0.438	0.213	0.203	0.084	NA	NA	NA	NA	NA
sa082_Mouse_Cerebellum_e11_F#CTCTAGCGTAGGTAAT-1	-2.642	2.155	sa082_CTCTAGCGTAGGTAAT-1	sa082_Mouse_Cerebellum_e11_F	e11_sa082_F	e11	sa082	F	C22	Group1_astroglia	C12	NA	NA	e11_C11	Progenitor_VZ	Astroglia	1286	7180	0.531	0.518	0.522	0.119	194.315	0.504	0.0684	0.427	0.2	0.203	0.102	NA	NA	NA	NA	NA
sa082_Mouse_Cerebellum_e11_F#GGCGTTGGTGCTTACA-1	-2.466	2.117	sa082_GGCGTTGGTGCTTACA-1	sa082_Mouse_Cerebellum_e11_F	e11_sa082_F	e11	sa082	F	C22	Group1_astroglia	C11	NA	NA	e11_C11	NTZ_diff	NTZ	1024	5127	0.565	0.509	0.506	0.12	187.207	0.5	0.0665	0.455	0.202	0.187	0.089	NA	NA	NA	NA	NA
sa082_Mouse_Cerebellum_e11_F#CACCTGTTCACTCGGG-1	-3.248	2.492	sa082_CACCTGTTCACTCGGG-1	sa082_Mouse_Cerebellum_e11_F	e11_sa082_F	e11	sa082	F	C22	Group1_astroglia	C14	NA	NA	e11_C8	Progenitor_RL	Astroglia	1288	6859	0.561	0.509	0.512	0.115	190.937	0.505	0.0621	0.449	0.202	0.196	0.092	NA	NA	NA	NA	NA
sa082_Mouse_Cerebellum_e11_F#GCAGCCATCGCTCGGA-1	-3.888	1.373	sa082_GCAGCCATCGCTCGGA-1	sa082_Mouse_Cerebellum_e11_F	e11_sa082_F	e11	sa082	F	C39	Group2_earlyNuclei	NA	C17	NA	e11_C12	Progenitor_VZ	Astroglia	1245	6707	0.526	0.535	0.537	0.107	199.217	0.495	0.0518	0.41	0.212	0.226	0.1	NA	NA	NA	NA	NA
sa082_Mouse_Cerebellum_e11_F#TGGGTTACATTGCGAT-1	-0.867	1.553	sa082_TGGGTTACATTGCGAT-1	sa082_Mouse_Cerebellum_e11_F	e11_sa082_F	e11	sa082	F	C22	Group1_astroglia	C17	NA	NA	e11_C7	Progenitor_anteriorVZ	Astroglia	1086	6334	0.526	0.547	0.552	0.107	199.938	0.498	0.0519	0.403	0.205	0.238	0.101	NA	NA	NA	NA	NA
sa082_Mouse_Cerebellum_e11_F#GGATGAGGTTGGGAAC-1	-6.573	-1.302	sa082_GGATGAGGTTGGGAAC-1	sa082_Mouse_Cerebellum_e11_F	e11_sa082_F	e11	sa082	F	C37	Group2_earlyNuclei	NA	C27	NA	e11_C5	NTZ_diff	NTZ	1303	6420	0.584	0.523	0.523	0.112	191.181	0.495	0.0546	0.436	0.23	0.188	0.092	NA	NA	NA	NA	NA
sa082_Mouse_Cerebellum_e11_F#TCAAGACTCCCAGCAG-1	-4.715	1.247	sa082_TCAAGACTCCCAGCAG-1	sa082_Mouse_Cerebellum_e11_F	e11_sa082_F	e11	sa082	F	C39	Group2_earlyNuclei	NA	C17	NA	e11_C12	Progenitor_VZ	Astroglia	1252	6405	0.58	0.523	0.525	0.115	194.857	0.5	0.0582	0.424	0.215	0.209	0.094	NA	NA	NA	NA	NA
sa082_Mouse_Cerebellum_e11_F#GGACACCCAAGCCCTG-1	-2.475	1.793	sa082_GGACACCCAAGCCCTG-1	sa082_Mouse_Cerebellum_e11_F	e11_sa082_F	e11	sa082	F	C22	Group1_astroglia	C11	NA	NA	e11_C13	Other/mixture	Other	1289	6507	0.563	0.514	0.516	0.113	188.721	0.496	0.0627	0.439	0.217	0.193	0.088	NA	NA	NA	NA	NA
sa082_Mouse_Cerebellum_e11_F#GCTTAAGTCTCTGACC-1	-1.635	2.737	sa082_GCTTAAGTCTCTGACC-1	sa082_Mouse_Cerebellum_e11_F	e11_sa082_F	e11	sa082	F	C22	Group1_astroglia	C15	NA	NA	e11_C9	Progenitor	Astroglia	1151	6546	0.534	0.53	0.532	0.112	194.121	0.495	0.059	0.437	0.198	0.211	0.095	NA	NA	NA	NA	NA
sa082_Mouse_Cerebellum_e11_F#ATGTTTCCATTATGGC-1	-2.086	2.656	sa082_ATGTTTCCATTATGGC-1	sa082_Mouse_Cerebellum_e11_F	e11_sa082_F	e11	sa082	F	C22	Group1_astroglia	C15	NA	NA	e11_C10	Progenitor	Astroglia	1225	6362	0.56	0.516	0.518	0.118	189.521	0.498	0.0669	0.437	0.209	0.201	0.086	NA	NA	NA	NA	NA
sa082_Mouse_Cerebellum_e11_F#CTTAATCCACGCTAAT-1	-2.892	2.367	sa082_CTTAATCCACGCTAAT-1	sa082_Mouse_Cerebellum_e11_F	e11_sa082_F	e11	sa082	F	C22	Group1_astroglia	C14	NA	NA	e11_C8	Progenitor_RL	Astroglia	653	3571	0.585	0.471	0.471	0.132	179.613	0.496	0.0809	0.472	0.2	0.159	0.088	NA	NA	NA	NA	NA
sa082_Mouse_Cerebellum_e11_F#ACGTGGCCATGGTAAA-1	-2.561	2.282	sa082_ACGTGGCCATGGTAAA-1	sa082_Mouse_Cerebellum_e11_F	e11_sa082_F	e11	sa082	F	C22	Group1_astroglia	C14	NA	NA	e11_C8	Progenitor_RL	Astroglia	1114	5914	0.536	0.523	0.527	0.113	193.616	0.496	0.0614	0.422	0.216	0.205	0.096	NA	NA	NA	NA	NA
sa082_Mouse_Cerebellum_e11_F#GGTAGGACACTTGCGG-1	-1.66	2.536	sa082_GGTAGGACACTTGCGG-1	sa082_Mouse_Cerebellum_e11_F	e11_sa082_F	e11	sa082	F	C22	Group1_astroglia	C15	NA	NA	e11_C10	Progenitor	Astroglia	1154	6307	0.552	0.514	0.516	0.119	190.843	0.496	0.0584	0.434	0.224	0.197	0.087	NA	NA	NA	NA	NA
sa082_Mouse_Cerebellum_e11_F#TTCATCATCAGCCGGT-1	-5.813	0.511	sa082_TTCATCATCAGCCGGT-1	sa082_Mouse_Cerebellum_e11_F	e11_sa082_F	e11	sa082	F	C39	Group2_earlyNuclei	NA	C36	NA	e11_C3	Parabrachial	Parabrachial	1149	5926	0.588	0.514	0.52	0.108	192.01	0.497	0.0488	0.445	0.217	0.201	0.088	NA	NA	NA	NA	NA
sa082_Mouse_Cerebellum_e11_F#GCACGCAAGTACCTCA-1	-2.38	2.856	sa082_GCACGCAAGTACCTCA-1	sa082_Mouse_Cerebellum_e11_F	e11_sa082_F	e11	sa082	F	C22	Group1_astroglia	C15	NA	NA	e11_C8	Progenitor	Astroglia	1177	6874	0.506	0.53	0.535	0.107	198.238	0.505	0.0509	0.422	0.221	0.204	0.102	NA	NA	NA	NA	NA
sa082_Mouse_Cerebellum_e11_F#CAATCCCCATCCCTCA-1	-1.904	2.843	sa082_CAATCCCCATCCCTCA-1	sa082_Mouse_Cerebellum_e11_F	e11_sa082_F	e11	sa082	F	C22	Group1_astroglia	C15	NA	NA	e11_C9	Progenitor	Astroglia	1211	6659	0.542	0.523	0.525	0.117	194.158	0.5	0.0621	0.428	0.214	0.204	0.093	NA	NA	NA	NA	NA
sa082_Mouse_Cerebellum_e11_F#ACTACCCCACTCCACT-1	-5.266	1.312	sa082_ACTACCCCACTCCACT-1	sa082_Mouse_Cerebellum_e11_F	e11_sa082_F	e11	sa082	F	C39	Group2_earlyNuclei	NA	C30	NA	e11_C2	GABA_DN_diff	GABA_DN	1397	7077	0.563	0.531	0.533	0.105	196.616	0.507	0.0532	0.417	0.228	0.201	0.1	NA	NA	NA	NA	NA
sa082_Mouse_Cerebellum_e11_F#CAGCTGGGTTGAAGCG-1	-3.754	1.394	sa082_CAGCTGGGTTGAAGCG-1	sa082_Mouse_Cerebellum_e11_F	e11_sa082_F	e11	sa082	F	C39	Group2_earlyNuclei	NA	C17	NA	e11_C12	Progenitor_VZ	Astroglia	1239	6190	0.568	0.515	0.516	0.118	190.491	0.497	0.066	0.44	0.208	0.194	0.092	NA	NA	NA	NA	NA
sa082_Mouse_Cerebellum_e11_F#GCTCAGGAGTAGGAAG-1	-6.986	-0.845	sa082_GCTCAGGAGTAGGAAG-1	sa082_Mouse_Cerebellum_e11_F	e11_sa082_F	e11	sa082	F	C36	Group2_earlyNuclei	NA	C25	NA	e11_C5	NTZ_diff	NTZ	1098	5106	0.601	0.504	0.507	0.118	187.953	0.496	0.0614	0.46	0.202	0.181	0.096	NA	NA	NA	NA	NA
sa082_Mouse_Cerebellum_e11_F#TAAGCCATCTCGCGTT-1	-2.338	2.719	sa082_TAAGCCATCTCGCGTT-1	sa082_Mouse_Cerebellum_e11_F	e11_sa082_F	e11	sa082	F	C22	Group1_astroglia	C15	NA	NA	e11_C8	Progenitor	Astroglia	1304	7256	0.543	0.524	0.527	0.117	192.29	0.5	0.0669	0.409	0.217	0.213	0.094	NA	NA	NA	NA	NA
sa082_Mouse_Cerebellum_e11_F#TACATGGGTAGCGGTA-1	-3.565	0.614	sa082_TACATGGGTAGCGGTA-1	sa082_Mouse_Cerebellum_e11_F	e11_sa082_F	e11	sa082	F	C22	Group1_astroglia	C11	NA	NA	e11_C13	Other/mixture	Other	1328	6596	0.568	0.529	0.531	0.11	190.721	0.493	0.0562	0.424	0.237	0.199	0.084	NA	NA	NA	NA	NA
sa082_Mouse_Cerebellum_e11_F#TACTGCCAGGACCGAT-1	-2.751	1.979	sa082_TACTGCCAGGACCGAT-1	sa082_Mouse_Cerebellum_e11_F	e11_sa082_F	e11	sa082	F	C22	Group1_astroglia	C12	NA	NA	e11_C11	Progenitor_VZ	Astroglia	1140	6208	0.548	0.518	0.52	0.115	191.949	0.504	0.057	0.442	0.22	0.182	0.099	NA	NA	NA	NA	NA
sa082_Mouse_Cerebellum_e11_F#TGGTCAATCAACGTGT-1	-1.784	1.725	sa082_TGGTCAATCAACGTGT-1	sa082_Mouse_Cerebellum_e11_F	e11_sa082_F	e11	sa082	F	C22	Group1_astroglia	C13	NA	NA	e11_C7	Progenitor_isthmic	Astroglia	1254	6572	0.554	0.542	0.544	0.113	195.886	0.492	0.0582	0.409	0.227	0.214	0.091	NA	NA	NA	NA	NA
sa082_Mouse_Cerebellum_e11_F#TAATTCCGTTAGTAGA-1	-2.068	1.523	sa082_TAATTCCGTTAGTAGA-1	sa082_Mouse_Cerebellum_e11_F	e11_sa082_F	e11	sa082	F	C22	Group1_astroglia	C13	NA	NA	e11_C7	Progenitor_isthmic	Astroglia	1238	6706	0.541	0.514	0.516	0.116	193.385	0.506	0.0604	0.433	0.204	0.216	0.086	NA	NA	NA	NA	NA
sa082_Mouse_Cerebellum_e11_F#TGGAAGGAGTGATCTC-1	-2.349	3.04	sa082_TGGAAGGAGTGATCTC-1	sa082_Mouse_Cerebellum_e11_F	e11_sa082_F	e11	sa082	F	C22	Group1_astroglia	C14	NA	NA	e11_C8	Progenitor_RL	Astroglia	1146	5945	0.561	0.509	0.511	0.12	187.292	0.496	0.0743	0.427	0.22	0.187	0.091	NA	NA	NA	NA	NA
sa082_Mouse_Cerebellum_e11_F#TGGCCTTCAGCAACAG-1	-3.15	0.869	sa082_TGGCCTTCAGCAACAG-1	sa082_Mouse_Cerebellum_e11_F	e11_sa082_F	e11	sa082	F	C22	Group1_astroglia	C11	NA	NA	e11_C13	Other/mixture	Other	1180	6444	0.556	0.524	0.526	0.112	194.108	0.501	0.0609	0.42	0.22	0.203	0.097	NA	NA	NA	NA	NA
sa082_Mouse_Cerebellum_e11_F#GAGCGCTCAACTAGAA-1	-6.108	-0.743	sa082_GAGCGCTCAACTAGAA-1	sa082_Mouse_Cerebellum_e11_F	e11_sa082_F	e11	sa082	F	C36	Group2_earlyNuclei	NA	C25	NA	e11_C5	NTZ_diff	NTZ	1293	6278	0.586	0.516	0.52	0.108	191.506	0.5	0.0555	0.449	0.21	0.19	0.096	NA	NA	NA	NA	NA
sa082_Mouse_Cerebellum_e11_F#AACTGTGGTGGACGAT-1	-5.705	-0.237	sa082_AACTGTGGTGGACGAT-1	sa082_Mouse_Cerebellum_e11_F	e11_sa082_F	e11	sa082	F	C36	Group2_earlyNuclei	NA	C19	NA	e11_C5	NTZ_diff	NTZ	1313	6126	0.61	0.511	0.514	0.113	184.562	0.496	0.0694	0.454	0.21	0.191	0.076	NA	NA	NA	NA	NA
sa082_Mouse_Cerebellum_e11_F#CAACGTAGTGCCAAGA-1	-6.912	-1.45	sa082_CAACGTAGTGCCAAGA-1	sa082_Mouse_Cerebellum_e11_F	e11_sa082_F	e11	sa082	F	C36	Group2_earlyNuclei	NA	C27	NA	e11_C4	NTZ_diff	NTZ	1297	6838	0.563	0.535	0.536	0.112	197.116	0.5	0.0572	0.417	0.218	0.212	0.096	NA	NA	NA	NA	NA
sa082_Mouse_Cerebellum_e11_F#AACCGATTCATGCTTT-1	-1.931	2.916	sa082_AACCGATTCATGCTTT-1	sa082_Mouse_Cerebellum_e11_F	e11_sa082_F	e11	sa082	F	C22	Group1_astroglia	C15	NA	NA	e11_C10	Progenitor	Astroglia	1260	7036	0.526	0.513	0.515	0.115	192.743	0.503	0.0665	0.427	0.209	0.202	0.095	NA	NA	NA	NA	NA
sa082_Mouse_Cerebellum_e11_F#TAGGAGGCAAGGAAGA-1	-1.507	1.774	sa082_TAGGAGGCAAGGAAGA-1	sa082_Mouse_Cerebellum_e11_F	e11_sa082_F	e11	sa082	F	C22	Group1_astroglia	C13	NA	NA	e11_C7	Progenitor_isthmic	Astroglia	1385	7240	0.558	0.521	0.525	0.119	192.249	0.498	0.0621	0.433	0.209	0.207	0.089	NA	NA	NA	NA	NA
sa082_Mouse_Cerebellum_e11_F#AACTGTGCATTCACCC-1	-3.835	0.43	sa082_AACTGTGCATTCACCC-1	sa082_Mouse_Cerebellum_e11_F	e11_sa082_F	e11	sa082	F	C22	Group1_astroglia	C11	NA	NA	e11_C13	Other/mixture	Other	1170	6016	0.565	0.533	0.536	0.111	194.885	0.5	0.0554	0.425	0.221	0.209	0.09	NA	NA	NA	NA	NA
sa082_Mouse_Cerebellum_e11_F#ATGTCTTAGGTGTTGG-1	-1.319	2.382	sa082_ATGTCTTAGGTGTTGG-1	sa082_Mouse_Cerebellum_e11_F	e11_sa082_F	e11	sa082	F	C22	Group1_astroglia	C15	NA	NA	e11_C9	Progenitor	Astroglia	1228	6399	0.542	0.52	0.521	0.118	194.29	0.493	0.068	0.414	0.208	0.214	0.096	NA	NA	NA	NA	NA
sa082_Mouse_Cerebellum_e11_F#CTGAATGAGAAGACTT-1	-3.142	1.49	sa082_CTGAATGAGAAGACTT-1	sa082_Mouse_Cerebellum_e11_F	e11_sa082_F	e11	sa082	F	C22	Group1_astroglia	C11	NA	NA	e11_C13	Other/mixture	Other	1222	6000	0.572	0.544	0.545	0.108	194.357	0.495	0.0566	0.412	0.233	0.207	0.091	NA	NA	NA	NA	NA
sa082_Mouse_Cerebellum_e11_F#CTTGAAGGTAGAATAC-1	-4.087	1.319	sa082_CTTGAAGGTAGAATAC-1	sa082_Mouse_Cerebellum_e11_F	e11_sa082_F	e11	sa082	F	C39	Group2_earlyNuclei	NA	C17	NA	e11_C12	Progenitor_VZ	Astroglia	1283	6166	0.597	0.517	0.517	0.119	188.814	0.497	0.0636	0.439	0.204	0.204	0.089	NA	NA	NA	NA	NA
sa082_Mouse_Cerebellum_e11_F#GACTAGTCAAGCGAAC-1	-2.557	2.027	sa082_GACTAGTCAAGCGAAC-1	sa082_Mouse_Cerebellum_e11_F	e11_sa082_F	e11	sa082	F	C22	Group1_astroglia	C12	NA	NA	e11_C11	Progenitor_VZ	Astroglia	1250	6009	0.588	0.521	0.522	0.117	188.045	0.495	0.0642	0.436	0.21	0.199	0.09	NA	NA	NA	NA	NA
sa082_Mouse_Cerebellum_e11_F#GCACCTTTCCATCGAA-1	-1.733	1.94	sa082_GCACCTTTCCATCGAA-1	sa082_Mouse_Cerebellum_e11_F	e11_sa082_F	e11	sa082	F	C22	Group1_astroglia	C12	NA	NA	e11_C7	Progenitor_VZ	Astroglia	776	3822	0.617	0.492	0.493	0.122	185.593	0.496	0.0657	0.471	0.195	0.181	0.087	NA	NA	NA	NA	NA
sa082_Mouse_Cerebellum_e11_F#ACCTGCTAGGCAATTA-1	-2.04	2.696	sa082_ACCTGCTAGGCAATTA-1	sa082_Mouse_Cerebellum_e11_F	e11_sa082_F	e11	sa082	F	C22	Group1_astroglia	C15	NA	NA	e11_C10	Progenitor	Astroglia	1347	7148	0.562	0.505	0.508	0.113	189.766	0.501	0.064	0.443	0.205	0.195	0.092	NA	NA	NA	NA	NA
sa082_Mouse_Cerebellum_e11_F#TTGCACCAGTGAGCTG-1	-4.538	0.841	sa082_TTGCACCAGTGAGCTG-1	sa082_Mouse_Cerebellum_e11_F	e11_sa082_F	e11	sa082	F	C36	Group2_earlyNuclei	NA	C21	NA	e11_C14	Progenitor_RL	Astroglia	1259	6529	0.561	0.518	0.52	0.116	188.227	0.497	0.0645	0.443	0.208	0.194	0.091	NA	NA	NA	NA	NA
sa082_Mouse_Cerebellum_e11_F#CGCTGGAGTAACAATG-1	-1.362	2.471	sa082_CGCTGGAGTAACAATG-1	sa082_Mouse_Cerebellum_e11_F	e11_sa082_F	e11	sa082	F	C22	Group1_astroglia	C15	NA	NA	e11_C10	Progenitor	Astroglia	1099	5940	0.548	0.525	0.527	0.115	197.33	0.496	0.0627	0.422	0.196	0.223	0.096	NA	NA	NA	NA	NA
sa082_Mouse_Cerebellum_e11_F#TACTAGGCATAGACGG-1	-1.639	1.844	sa082_TACTAGGCATAGACGG-1	sa082_Mouse_Cerebellum_e11_F	e11_sa082_F	e11	sa082	F	C22	Group1_astroglia	C13	NA	NA	e11_C7	Progenitor_isthmic	Astroglia	1114	5747	0.557	0.516	0.515	0.111	186.963	0.497	0.0591	0.443	0.221	0.194	0.083	NA	NA	NA	NA	NA
sa082_Mouse_Cerebellum_e11_F#CTCTCGATCGGAGTTT-1	-4.464	1.278	sa082_CTCTCGATCGGAGTTT-1	sa082_Mouse_Cerebellum_e11_F	e11_sa082_F	e11	sa082	F	C39	Group2_earlyNuclei	NA	C17	NA	e11_C12	Progenitor_VZ	Astroglia	1273	6771	0.539	0.517	0.52	0.114	195.896	0.502	0.0659	0.422	0.207	0.203	0.102	NA	NA	NA	NA	NA
sa082_Mouse_Cerebellum_e11_F#CAGTGTAAGATATGAC-1	-3.968	1.93	sa082_CAGTGTAAGATATGAC-1	sa082_Mouse_Cerebellum_e11_F	e11_sa082_F	e11	sa082	F	C36	Group2_earlyNuclei	NA	C21	NA	e11_C14	Progenitor_RL	Astroglia	1392	6747	0.594	0.516	0.518	0.114	187.97	0.495	0.0576	0.439	0.222	0.198	0.083	NA	NA	NA	NA	NA
sa082_Mouse_Cerebellum_e11_F#GGTAGGAGTTAACCGT-1	-7.564	-1.388	sa082_GGTAGGAGTTAACCGT-1	sa082_Mouse_Cerebellum_e11_F	e11_sa082_F	e11	sa082	F	C36	Group2_earlyNuclei	NA	C27	NA	e11_C4	NTZ_diff	NTZ	1295	6328	0.601	0.534	0.535	0.111	192.058	0.493	0.0542	0.436	0.221	0.199	0.089	NA	NA	NA	NA	NA
sa082_Mouse_Cerebellum_e11_F#ACCATCCCATCAACTG-1	-6.289	-0.768	sa082_ACCATCCCATCAACTG-1	sa082_Mouse_Cerebellum_e11_F	e11_sa082_F	e11	sa082	F	C36	Group2_earlyNuclei	NA	C25	NA	e11_C5	NTZ_diff	NTZ	1248	5915	0.585	0.518	0.52	0.112	192.43	0.498	0.0545	0.442	0.216	0.2	0.088	NA	NA	NA	NA	NA
sa082_Mouse_Cerebellum_e11_F#GCGATCGTCTGACATG-1	-2.699	1.99	sa082_GCGATCGTCTGACATG-1	sa082_Mouse_Cerebellum_e11_F	e11_sa082_F	e11	sa082	F	C22	Group1_astroglia	C12	NA	NA	e11_C11	Progenitor_VZ	Astroglia	900	4784	0.592	0.509	0.511	0.128	185.215	0.497	0.0692	0.447	0.214	0.186	0.084	NA	NA	NA	NA	NA
sa082_Mouse_Cerebellum_e11_F#AGCGTGCGTAACAATG-1	-1.801	1.441	sa082_AGCGTGCGTAACAATG-1	sa082_Mouse_Cerebellum_e11_F	e11_sa082_F	e11	sa082	F	C22	Group1_astroglia	C13	NA	NA	e11_C7	Progenitor_isthmic	Astroglia	1176	6307	0.538	0.525	0.528	0.115	194.957	0.496	0.0578	0.423	0.218	0.2	0.101	NA	NA	NA	NA	NA
sa082_Mouse_Cerebellum_e11_F#AGGCGTCCAACTGCGC-1	-1.857	1.116	sa082_AGGCGTCCAACTGCGC-1	sa082_Mouse_Cerebellum_e11_F	e11_sa082_F	e11	sa082	F	C22	Group1_astroglia	C13	NA	NA	e11_C7	Progenitor_isthmic	Astroglia	1342	7081	0.558	0.506	0.507	0.115	187.262	0.502	0.0662	0.44	0.216	0.192	0.085	NA	NA	NA	NA	NA
sa082_Mouse_Cerebellum_e11_F#TTTGGCCAGGTAGGAA-1	-2.97	1.821	sa082_TTTGGCCAGGTAGGAA-1	sa082_Mouse_Cerebellum_e11_F	e11_sa082_F	e11	sa082	F	C22	Group1_astroglia	C12	NA	NA	e11_C11	Progenitor_VZ	Astroglia	1353	7579	0.547	0.539	0.54	0.112	201.263	0.503	0.0613	0.409	0.199	0.228	0.102	NA	NA	NA	NA	NA
sa082_Mouse_Cerebellum_e11_F#CTGAATGGTGACGCAA-1	-5.784	0.819	sa082_CTGAATGGTGACGCAA-1	sa082_Mouse_Cerebellum_e11_F	e11_sa082_F	e11	sa082	F	C39	Group2_earlyNuclei	NA	C36	NA	e11_C2	Parabrachial	Parabrachial	1440	7201	0.577	0.523	0.524	0.104	191.928	0.503	0.0512	0.43	0.23	0.207	0.081	NA	NA	NA	NA	NA
sa082_Mouse_Cerebellum_e11_F#ACGTGGCAGACACAAT-1	-5.899	-0.257	sa082_ACGTGGCAGACACAAT-1	sa082_Mouse_Cerebellum_e11_F	e11_sa082_F	e11	sa082	F	C36	Group2_earlyNuclei	NA	C19	NA	e11_C5	NTZ_diff	NTZ	1270	6249	0.578	0.526	0.528	0.11	188.713	0.498	0.0678	0.427	0.223	0.194	0.088	NA	NA	NA	NA	NA
sa082_Mouse_Cerebellum_e11_F#CTAGCGGAGGAGTACC-1	-3.067	1.345	sa082_CTAGCGGAGGAGTACC-1	sa082_Mouse_Cerebellum_e11_F	e11_sa082_F	e11	sa082	F	C22	Group1_astroglia	C11	NA	NA	e11_C13	Other/mixture	Other	1188	6129	0.569	0.525	0.528	0.114	195.486	0.494	0.0579	0.427	0.202	0.219	0.094	NA	NA	NA	NA	NA
sa082_Mouse_Cerebellum_e11_F#TCAGTCCAGTGAAGGA-1	-7.337	-1.933	sa082_TCAGTCCAGTGAAGGA-1	sa082_Mouse_Cerebellum_e11_F	e11_sa082_F	e11	sa082	F	C36	Group2_earlyNuclei	NA	C27	NA	e11_C4	NTZ_diff	NTZ	660	3241	0.629	0.493	0.491	0.125	183.631	0.493	0.0639	0.477	0.2	0.17	0.088	NA	NA	NA	NA	NA
sa082_Mouse_Cerebellum_e11_F#CACAGATCAAGCACTT-1	-1.877	2.916	sa082_CACAGATCAAGCACTT-1	sa082_Mouse_Cerebellum_e11_F	e11_sa082_F	e11	sa082	F	C22	Group1_astroglia	C15	NA	NA	e11_C10	Progenitor	Astroglia	1441	7523	0.556	0.515	0.517	0.108	191.373	0.5	0.0644	0.431	0.222	0.19	0.092	NA	NA	NA	NA	NA
sa082_Mouse_Cerebellum_e11_F#TCGCAGGGTATCAGCT-1	-1.454	1.757	sa082_TCGCAGGGTATCAGCT-1	sa082_Mouse_Cerebellum_e11_F	e11_sa082_F	e11	sa082	F	C22	Group1_astroglia	C13	NA	NA	e11_C7	Progenitor_isthmic	Astroglia	1173	6362	0.556	0.525	0.525	0.12	191.344	0.497	0.0668	0.43	0.219	0.19	0.095	NA	NA	NA	NA	NA
sa082_Mouse_Cerebellum_e11_F#GAGGTCCCACTTACAG-1	-7.395	-0.23	sa082_GAGGTCCCACTTACAG-1	sa082_Mouse_Cerebellum_e11_F	e11_sa082_F	e11	sa082	F	C35	Group2_earlyNuclei	NA	C16	NA	e11_C5	Parabrachial_isthmic_diff	Parabrachial+Isthmic_nuclei	461	2057	0.707	0.474	0.47	0.135	167.071	0.478	0.0613	0.515	0.211	0.152	0.06	NA	NA	NA	NA	NA
sa082_Mouse_Cerebellum_e11_F#TAGCCCTTCGCGATGC-1	7.063	3.473	sa082_TAGCCCTTCGCGATGC-1	sa082_Mouse_Cerebellum_e11_F	e11_sa082_F	e11	sa082	F	C2	No	NA	NA	NA	e11_C1	Microglia	Microglia	1039	6391	0.552	0.419	0.421	0.159	160.889	0.499	0.1142	0.545	0.156	0.117	0.069	NA	NA	NA	NA	NA
sa082_Mouse_Cerebellum_e11_F#TTTGGCCGTCTCTAAG-1	-5.545	0.072	sa082_TTTGGCCGTCTCTAAG-1	sa082_Mouse_Cerebellum_e11_F	e11_sa082_F	e11	sa082	F	C36	Group2_earlyNuclei	NA	C19	NA	e11_C5	NTZ_diff	NTZ	1131	5754	0.59	0.504	0.504	0.111	188.268	0.5	0.0654	0.455	0.212	0.178	0.09	NA	NA	NA	NA	NA
sa082_Mouse_Cerebellum_e11_F#TTTGTGTGTCTGTCCT-1	-2.865	2.767	sa082_TTTGTGTGTCTGTCCT-1	sa082_Mouse_Cerebellum_e11_F	e11_sa082_F	e11	sa082	F	C22	Group1_astroglia	C14	NA	NA	e11_C8	Progenitor_RL	Astroglia	1078	5961	0.537	0.515	0.517	0.116	189.877	0.497	0.0648	0.437	0.209	0.195	0.094	NA	NA	NA	NA	NA
sa082_Mouse_Cerebellum_e11_F#TTGCTATTCGTGGTAT-1	-7.297	-2.176	sa082_TTGCTATTCGTGGTAT-1	sa082_Mouse_Cerebellum_e11_F	e11_sa082_F	e11	sa082	F	C36	Group2_earlyNuclei	NA	C27	NA	e11_C4	NTZ_diff	NTZ	1123	6497	0.553	0.526	0.529	0.107	196.607	0.501	0.0557	0.414	0.231	0.212	0.088	NA	NA	NA	NA	NA
sa082_Mouse_Cerebellum_e11_F#GCTGTTCGTCAACAGG-1	-1.953	1.954	sa082_GCTGTTCGTCAACAGG-1	sa082_Mouse_Cerebellum_e11_F	e11_sa082_F	e11	sa082	F	C22	Group1_astroglia	C13	NA	NA	e11_C7	Progenitor_isthmic	Astroglia	1284	7177	0.547	0.525	0.527	0.111	195.366	0.5	0.0577	0.433	0.2	0.211	0.098	NA	NA	NA	NA	NA
sa082_Mouse_Cerebellum_e11_F#CCTGGGAGTTCCGGCA-1	-1.952	2.162	sa082_CCTGGGAGTTCCGGCA-1	sa082_Mouse_Cerebellum_e11_F	e11_sa082_F	e11	sa082	F	C22	Group1_astroglia	C12	NA	NA	e11_C11	Progenitor_VZ	Astroglia	1210	7079	0.527	0.533	0.536	0.117	194.5	0.493	0.0592	0.414	0.217	0.216	0.094	NA	NA	NA	NA	NA
sa082_Mouse_Cerebellum_e11_F#GGAACTTCAAGCCAGA-1	-3.193	0.698	sa082_GGAACTTCAAGCCAGA-1	sa082_Mouse_Cerebellum_e11_F	e11_sa082_F	e11	sa082	F	C22	Group1_astroglia	C11	NA	NA	e11_C13	Other/mixture	Other	1276	6849	0.549	0.53	0.533	0.109	194.391	0.497	0.0538	0.424	0.221	0.216	0.086	NA	NA	NA	NA	NA
sa082_Mouse_Cerebellum_e11_F#TAGCATGAGAGGAAGT-1	-5.748	-0.476	sa082_TAGCATGAGAGGAAGT-1	sa082_Mouse_Cerebellum_e11_F	e11_sa082_F	e11	sa082	F	C36	Group2_earlyNuclei	NA	C19	NA	e11_C5	NTZ_diff	NTZ	1255	6593	0.57	0.522	0.526	0.11	191.523	0.498	0.0533	0.438	0.223	0.194	0.091	NA	NA	NA	NA	NA
sa082_Mouse_Cerebellum_e11_F#ACTTCCGTCGTGATAC-1	-2.347	2.927	sa082_ACTTCCGTCGTGATAC-1	sa082_Mouse_Cerebellum_e11_F	e11_sa082_F	e11	sa082	F	C22	Group1_astroglia	C15	NA	NA	e11_C8	Progenitor	Astroglia	1138	6918	0.516	0.519	0.525	0.111	195.349	0.505	0.0608	0.431	0.21	0.205	0.093	NA	NA	NA	NA	NA
sa082_Mouse_Cerebellum_e11_F#GCCCAGAGTATGCTAC-1	-6.258	0.63	sa082_GCCCAGAGTATGCTAC-1	sa082_Mouse_Cerebellum_e11_F	e11_sa082_F	e11	sa082	F	C39	Group2_earlyNuclei	NA	C36	NA	e11_C3	Parabrachial	Parabrachial	1160	6337	0.538	0.522	0.524	0.112	195.641	0.499	0.0567	0.428	0.221	0.197	0.097	NA	NA	NA	NA	NA
sa082_Mouse_Cerebellum_e11_F#AAACGAAGTCAACTGT-1	-2.252	2.197	sa082_AAACGAAGTCAACTGT-1	sa082_Mouse_Cerebellum_e11_F	e11_sa082_F	e11	sa082	F	C22	Group1_astroglia	C12	NA	NA	e11_C11	Progenitor_VZ	Astroglia	1018	5904	0.53	0.517	0.521	0.103	192.589	0.497	0.0434	0.454	0.212	0.203	0.088	NA	NA	NA	NA	NA
sa082_Mouse_Cerebellum_e11_F#TGGTCCTTCCATTGAG-1	-1.777	1.476	sa082_TGGTCCTTCCATTGAG-1	sa082_Mouse_Cerebellum_e11_F	e11_sa082_F	e11	sa082	F	C22	Group1_astroglia	C13	NA	NA	e11_C7	Progenitor_isthmic	Astroglia	1209	6951	0.533	0.525	0.527	0.113	197.186	0.502	0.0572	0.425	0.206	0.213	0.1	NA	NA	NA	NA	NA
sa082_Mouse_Cerebellum_e11_F#TCCAGAACAACAAACA-1	-5.139	1.275	sa082_TCCAGAACAACAAACA-1	sa082_Mouse_Cerebellum_e11_F	e11_sa082_F	e11	sa082	F	C39	Group2_earlyNuclei	NA	C30	NA	e11_C2	GABA_DN_diff	GABA_DN	1295	6368	0.575	0.505	0.506	0.113	186.385	0.502	0.0564	0.455	0.226	0.18	0.083	NA	NA	NA	NA	NA
sa082_Mouse_Cerebellum_e11_F#GCCCGAAAGGGATCCA-1	-3.366	1.009	sa082_GCCCGAAAGGGATCCA-1	sa082_Mouse_Cerebellum_e11_F	e11_sa082_F	e11	sa082	F	C22	Group1_astroglia	C11	NA	NA	e11_C13	Other/mixture	Other	1146	6699	0.547	0.508	0.512	0.112	190.532	0.504	0.056	0.445	0.213	0.192	0.093	NA	NA	NA	NA	NA
sa082_Mouse_Cerebellum_e11_F#GCTGAGCCACCGTCTT-1	-1.934	2.647	sa082_GCTGAGCCACCGTCTT-1	sa082_Mouse_Cerebellum_e11_F	e11_sa082_F	e11	sa082	F	C22	Group1_astroglia	C15	NA	NA	e11_C10	Progenitor	Astroglia	1013	5779	0.547	0.514	0.517	0.124	192.275	0.501	0.0745	0.425	0.209	0.181	0.11	NA	NA	NA	NA	NA
sa082_Mouse_Cerebellum_e11_F#ATGTTTCAGAACGACC-1	-1.953	2.624	sa082_ATGTTTCAGAACGACC-1	sa082_Mouse_Cerebellum_e11_F	e11_sa082_F	e11	sa082	F	C22	Group1_astroglia	C15	NA	NA	e11_C11	Progenitor	Astroglia	1234	6335	0.55	0.527	0.527	0.113	189.549	0.495	0.0637	0.429	0.221	0.199	0.088	NA	NA	NA	NA	NA
sa082_Mouse_Cerebellum_e11_F#TCTATTGGTGCTTACA-1	-2.239	2.206	sa082_TCTATTGGTGCTTACA-1	sa082_Mouse_Cerebellum_e11_F	e11_sa082_F	e11	sa082	F	C22	Group1_astroglia	C12	NA	NA	e11_C11	Progenitor_VZ	Astroglia	1343	7053	0.55	0.526	0.528	0.111	193.64	0.5	0.0605	0.42	0.212	0.217	0.091	NA	NA	NA	NA	NA
sa082_Mouse_Cerebellum_e11_F#GTTGGGCCAACGGGTA-1	-4.389	0.641	sa082_GTTGGGCCAACGGGTA-1	sa082_Mouse_Cerebellum_e11_F	e11_sa082_F	e11	sa082	F	C36	Group2_earlyNuclei	NA	C21	NA	e11_C14	Progenitor_RL	Astroglia	1135	6255	0.566	0.508	0.51	0.115	190.131	0.504	0.0632	0.455	0.196	0.19	0.097	NA	NA	NA	NA	NA
sa082_Mouse_Cerebellum_e11_F#GGCATTAAGAAGAGTG-1	-2.2	2.4	sa082_GGCATTAAGAAGAGTG-1	sa082_Mouse_Cerebellum_e11_F	e11_sa082_F	e11	sa082	F	C22	Group1_astroglia	C15	NA	NA	e11_C10	Progenitor	Astroglia	891	4609	0.597	0.519	0.519	0.118	187.611	0.49	0.0599	0.45	0.219	0.184	0.087	NA	NA	NA	NA	NA
sa082_Mouse_Cerebellum_e11_F#TTATGTCTCCCTACGT-1	-2.608	2.064	sa082_TTATGTCTCCCTACGT-1	sa082_Mouse_Cerebellum_e11_F	e11_sa082_F	e11	sa082	F	C22	Group1_astroglia	C11	NA	NA	e11_C8	NTZ_diff	NTZ	1194	6091	0.552	0.531	0.531	0.11	192.555	0.493	0.0644	0.431	0.209	0.2	0.096	NA	NA	NA	NA	NA
sa082_Mouse_Cerebellum_e11_F#ATATTCCAGAGCGAAA-1	-7.163	-1.897	sa082_ATATTCCAGAGCGAAA-1	sa082_Mouse_Cerebellum_e11_F	e11_sa082_F	e11	sa082	F	C36	Group2_earlyNuclei	NA	C27	NA	e11_C4	NTZ_diff	NTZ	1346	7178	0.557	0.535	0.537	0.104	195.683	0.5	0.0528	0.412	0.234	0.214	0.087	NA	NA	NA	NA	NA
sa082_Mouse_Cerebellum_e11_F#TAGGTCAGTTCTACCC-1	-7.111	-1.054	sa082_TAGGTCAGTTCTACCC-1	sa082_Mouse_Cerebellum_e11_F	e11_sa082_F	e11	sa082	F	C36	Group2_earlyNuclei	NA	C25	NA	e11_C4	NTZ_diff	NTZ	1154	5527	0.6	0.526	0.527	0.112	188.187	0.494	0.0624	0.449	0.204	0.201	0.083	NA	NA	NA	NA	NA
sa082_Mouse_Cerebellum_e11_F#GATTGACCAGTCCTGG-1	-2.249	2.201	sa082_GATTGACCAGTCCTGG-1	sa082_Mouse_Cerebellum_e11_F	e11_sa082_F	e11	sa082	F	C22	Group1_astroglia	C12	NA	NA	e11_C11	Progenitor_VZ	Astroglia	1200	6491	0.557	0.528	0.531	0.108	197.829	0.502	0.056	0.417	0.222	0.21	0.095	NA	NA	NA	NA	NA
sa082_Mouse_Cerebellum_e11_F#CGGTGCAAGTTCTCCC-1	-2.288	1.834	sa082_CGGTGCAAGTTCTCCC-1	sa082_Mouse_Cerebellum_e11_F	e11_sa082_F	e11	sa082	F	C22	Group1_astroglia	C13	NA	NA	e11_C7	Progenitor_isthmic	Astroglia	861	4434	0.561	0.505	0.505	0.115	188.488	0.496	0.0646	0.453	0.21	0.176	0.096	NA	NA	NA	NA	NA
sa082_Mouse_Cerebellum_e11_F#CCCTAACGTCATTGCA-1	-3.172	0.797	sa082_CCCTAACGTCATTGCA-1	sa082_Mouse_Cerebellum_e11_F	e11_sa082_F	e11	sa082	F	C22	Group1_astroglia	C11	NA	NA	e11_C13	Other/mixture	Other	1239	6481	0.561	0.524	0.527	0.114	193.552	0.498	0.0574	0.423	0.231	0.189	0.099	NA	NA	NA	NA	NA
sa082_Mouse_Cerebellum_e11_F#CGCAGGTAGGGACGTT-1	-1.605	1.359	sa082_CGCAGGTAGGGACGTT-1	sa082_Mouse_Cerebellum_e11_F	e11_sa082_F	e11	sa082	F	C22	Group1_astroglia	C13	NA	NA	e11_C7	Progenitor_isthmic	Astroglia	1076	6024	0.56	0.517	0.519	0.109	190.055	0.501	0.0629	0.434	0.221	0.197	0.086	NA	NA	NA	NA	NA
sa082_Mouse_Cerebellum_e11_F#GGAGTAGGTACCTATG-1	-2.62	2.05	sa082_GGAGTAGGTACCTATG-1	sa082_Mouse_Cerebellum_e11_F	e11_sa082_F	e11	sa082	F	C22	Group1_astroglia	C12	NA	NA	e11_C11	Progenitor_VZ	Astroglia	1151	6513	0.553	0.512	0.515	0.116	191.594	0.501	0.0594	0.425	0.215	0.21	0.09	NA	NA	NA	NA	NA
sa082_Mouse_Cerebellum_e11_F#GTGATCAGTGCCCTAG-1	-2.651	2.888	sa082_GTGATCAGTGCCCTAG-1	sa082_Mouse_Cerebellum_e11_F	e11_sa082_F	e11	sa082	F	C22	Group1_astroglia	C14	NA	NA	e11_C8	Progenitor_RL	Astroglia	1056	6298	0.526	0.51	0.514	0.112	193.905	0.503	0.0635	0.439	0.208	0.192	0.097	NA	NA	NA	NA	NA
sa082_Mouse_Cerebellum_e11_F#ACCTGCTAGCGCAATG-1	-3.033	1.87	sa082_ACCTGCTAGCGCAATG-1	sa082_Mouse_Cerebellum_e11_F	e11_sa082_F	e11	sa082	F	C22	Group1_astroglia	C12	NA	NA	e11_C11	Progenitor_VZ	Astroglia	1289	6467	0.554	0.536	0.537	0.115	193.353	0.498	0.0572	0.432	0.21	0.212	0.089	NA	NA	NA	NA	NA
sa082_Mouse_Cerebellum_e11_F#TTCAACTGTACGGTTT-1	-3.061	1.863	sa082_TTCAACTGTACGGTTT-1	sa082_Mouse_Cerebellum_e11_F	e11_sa082_F	e11	sa082	F	C22	Group1_astroglia	C12	NA	NA	e11_C11	Progenitor_VZ	Astroglia	1152	5899	0.577	0.513	0.515	0.118	189.299	0.497	0.0629	0.444	0.21	0.198	0.084	NA	NA	NA	NA	NA
sa082_Mouse_Cerebellum_e11_F#GGACACCCAGTAAGCG-1	-1.495	2.639	sa082_GGACACCCAGTAAGCG-1	sa082_Mouse_Cerebellum_e11_F	e11_sa082_F	e11	sa082	F	C22	Group1_astroglia	C15	NA	NA	e11_C9	Progenitor	Astroglia	1208	6639	0.523	0.533	0.535	0.114	199.007	0.499	0.0639	0.405	0.219	0.211	0.101	NA	NA	NA	NA	NA
sa082_Mouse_Cerebellum_e11_F#ATTACTCAGATTGACA-1	-4.954	1.208	sa082_ATTACTCAGATTGACA-1	sa082_Mouse_Cerebellum_e11_F	e11_sa082_F	e11	sa082	F	C39	Group2_earlyNuclei	NA	C30	NA	e11_C2	GABA_DN_diff	GABA_DN	1354	6841	0.573	0.533	0.535	0.114	195.642	0.499	0.0633	0.412	0.217	0.21	0.097	NA	NA	NA	NA	NA
sa082_Mouse_Cerebellum_e11_F#GTACTTTTCGGGAATG-1	-4.285	0.611	sa082_GTACTTTTCGGGAATG-1	sa082_Mouse_Cerebellum_e11_F	e11_sa082_F	e11	sa082	F	C36	Group2_earlyNuclei	NA	C21	NA	e11_C14	Progenitor_RL	Astroglia	1327	7228	0.557	0.517	0.518	0.115	193.01	0.5	0.0617	0.436	0.209	0.196	0.098	NA	NA	NA	NA	NA
sa082_Mouse_Cerebellum_e11_F#CGAGTTAGTTAGGAAT-1	-6.182	-0.715	sa082_CGAGTTAGTTAGGAAT-1	sa082_Mouse_Cerebellum_e11_F	e11_sa082_F	e11	sa082	F	C36	Group2_earlyNuclei	NA	C25	NA	e11_C5	NTZ_diff	NTZ	1303	6821	0.563	0.517	0.519	0.112	192.374	0.502	0.0498	0.447	0.212	0.201	0.09	NA	NA	NA	NA	NA
sa082_Mouse_Cerebellum_e11_F#GCTGTTCCACATTCTT-1	-2.44	2.746	sa082_GCTGTTCCACATTCTT-1	sa082_Mouse_Cerebellum_e11_F	e11_sa082_F	e11	sa082	F	C22	Group1_astroglia	C14	NA	NA	e11_C8	Progenitor_RL	Astroglia	1240	7115	0.527	0.517	0.52	0.103	196.334	0.504	0.0559	0.434	0.213	0.203	0.095	NA	NA	NA	NA	NA
sa082_Mouse_Cerebellum_e11_F#CCAGATACATCCCGGA-1	-3.322	2.5	sa082_CCAGATACATCCCGGA-1	sa082_Mouse_Cerebellum_e11_F	e11_sa082_F	e11	sa082	F	C22	Group1_astroglia	C14	NA	NA	e11_C8	Progenitor_RL	Astroglia	1089	6460	0.524	0.521	0.523	0.114	193.679	0.5	0.0596	0.42	0.22	0.206	0.095	NA	NA	NA	NA	NA
sa082_Mouse_Cerebellum_e11_F#CTACAGAGTAGAGAGA-1	-7.309	-2.207	sa082_CTACAGAGTAGAGAGA-1	sa082_Mouse_Cerebellum_e11_F	e11_sa082_F	e11	sa082	F	C36	Group2_earlyNuclei	NA	C27	NA	e11_C4	NTZ_diff	NTZ	997	5466	0.559	0.515	0.518	0.108	194.199	0.501	0.0472	0.45	0.213	0.191	0.099	NA	NA	NA	NA	NA
sa082_Mouse_Cerebellum_e11_F#GCCCGAACAGGTGGTA-1	-7.173	-1.86	sa082_GCCCGAACAGGTGGTA-1	sa082_Mouse_Cerebellum_e11_F	e11_sa082_F	e11	sa082	F	C36	Group2_earlyNuclei	NA	C27	NA	e11_C4	NTZ_diff	NTZ	1222	6077	0.574	0.536	0.536	0.103	196.243	0.493	0.0486	0.411	0.236	0.222	0.082	NA	NA	NA	NA	NA
sa082_Mouse_Cerebellum_e11_F#GACCAATAGGTGAACC-1	-6.389	0.459	sa082_GACCAATAGGTGAACC-1	sa082_Mouse_Cerebellum_e11_F	e11_sa082_F	e11	sa082	F	C39	Group2_earlyNuclei	NA	C36	NA	e11_C3	Parabrachial	Parabrachial	1036	6058	0.545	0.499	0.5	0.114	190.141	0.502	0.059	0.454	0.207	0.191	0.09	NA	NA	NA	NA	NA
sa082_Mouse_Cerebellum_e11_F#GCTCCTACAAAGCATA-1	-2.104	2.894	sa082_GCTCCTACAAAGCATA-1	sa082_Mouse_Cerebellum_e11_F	e11_sa082_F	e11	sa082	F	C22	Group1_astroglia	C15	NA	NA	e11_C10	Progenitor	Astroglia	1190	6912	0.528	0.506	0.508	0.117	191.594	0.501	0.0676	0.436	0.211	0.192	0.093	NA	NA	NA	NA	NA
sa082_Mouse_Cerebellum_e11_F#CTTCTAAGTATCTGCA-1	-1.363	0.21	sa082_CTTCTAAGTATCTGCA-1	sa082_Mouse_Cerebellum_e11_F	e11_sa082_F	e11	sa082	F	C19	Group1_astroglia	C18	NA	NA	e11_C7	Progenitor_isthmic	Astroglia	1016	5528	0.554	0.503	0.505	0.116	182.685	0.495	0.0613	0.455	0.23	0.178	0.076	NA	NA	NA	NA	NA
sa082_Mouse_Cerebellum_e11_F#TAACAGCAGTGAAACT-1	-3.126	1.786	sa082_TAACAGCAGTGAAACT-1	sa082_Mouse_Cerebellum_e11_F	e11_sa082_F	e11	sa082	F	C22	Group1_astroglia	C12	NA	NA	e11_C12	Progenitor_VZ	Astroglia	1262	6497	0.56	0.524	0.525	0.115	188.902	0.493	0.0664	0.431	0.212	0.207	0.082	NA	NA	NA	NA	NA
sa082_Mouse_Cerebellum_e11_F#CTCCCAACATGATTGC-1	-1.704	1.246	sa082_CTCCCAACATGATTGC-1	sa082_Mouse_Cerebellum_e11_F	e11_sa082_F	e11	sa082	F	C22	Group1_astroglia	C13	NA	NA	e11_C7	Progenitor_isthmic	Astroglia	1138	6080	0.567	0.507	0.51	0.117	193.909	0.498	0.062	0.434	0.219	0.186	0.099	NA	NA	NA	NA	NA
sa082_Mouse_Cerebellum_e11_F#GGAACTTCACCCTTAC-1	-2.474	2.097	sa082_GGAACTTCACCCTTAC-1	sa082_Mouse_Cerebellum_e11_F	e11_sa082_F	e11	sa082	F	C22	Group1_astroglia	C12	NA	NA	e11_C11	Progenitor_VZ	Astroglia	1283	6570	0.561	0.515	0.517	0.116	185.821	0.497	0.0608	0.45	0.213	0.19	0.086	NA	NA	NA	NA	NA
sa082_Mouse_Cerebellum_e11_F#CACCTTGAGCAACTGG-1	-1.821	2.454	sa082_CACCTTGAGCAACTGG-1	sa082_Mouse_Cerebellum_e11_F	e11_sa082_F	e11	sa082	F	C22	Group1_astroglia	C15	NA	NA	e11_C10	Progenitor	Astroglia	1216	6581	0.533	0.531	0.533	0.112	195.157	0.497	0.0656	0.411	0.216	0.214	0.093	NA	NA	NA	NA	NA
sa082_Mouse_Cerebellum_e11_F#AACGTACTCCAGAATC-1	-7.369	-1.465	sa082_AACGTACTCCAGAATC-1	sa082_Mouse_Cerebellum_e11_F	e11_sa082_F	e11	sa082	F	C36	Group2_earlyNuclei	NA	C27	NA	e11_C1	NTZ_diff	NTZ	1240	7156	0.535	0.502	0.504	0.13	184.939	0.498	0.08	0.451	0.19	0.194	0.086	NA	NA	NA	NA	NA
sa082_Mouse_Cerebellum_e11_F#CTGCGTTCAGATTAAG-1	-6.304	-0.562	sa082_CTGCGTTCAGATTAAG-1	sa082_Mouse_Cerebellum_e11_F	e11_sa082_F	e11	sa082	F	C36	Group2_earlyNuclei	NA	C25	NA	e11_C5	NTZ_diff	NTZ	1237	5970	0.601	0.51	0.511	0.118	186.042	0.495	0.0591	0.458	0.214	0.187	0.083	NA	NA	NA	NA	NA
sa082_Mouse_Cerebellum_e11_F#AGCGTATTCATGTTCT-1	-3.742	2.25	sa082_AGCGTATTCATGTTCT-1	sa082_Mouse_Cerebellum_e11_F	e11_sa082_F	e11	sa082	F	C36	Group2_earlyNuclei	NA	C21	NA	e11_C14	Progenitor_RL	Astroglia	1131	5752	0.556	0.498	0.499	0.115	183.934	0.499	0.0657	0.452	0.211	0.195	0.077	NA	NA	NA	NA	NA
sa082_Mouse_Cerebellum_e11_F#GCATGATAGTGAACCG-1	-6.283	0.572	sa082_GCATGATAGTGAACCG-1	sa082_Mouse_Cerebellum_e11_F	e11_sa082_F	e11	sa082	F	C39	Group2_earlyNuclei	NA	C36	NA	e11_C3	Parabrachial	Parabrachial	936	5028	0.545	0.511	0.514	0.112	194.05	0.498	0.0669	0.417	0.22	0.196	0.1	NA	NA	NA	NA	NA
sa082_Mouse_Cerebellum_e11_F#CTTAATCCAATGCCAT-1	-2.512	2.913	sa082_CTTAATCCAATGCCAT-1	sa082_Mouse_Cerebellum_e11_F	e11_sa082_F	e11	sa082	F	C22	Group1_astroglia	C14	NA	NA	e11_C8	Progenitor_RL	Astroglia	1110	6319	0.543	0.516	0.519	0.115	190.398	0.5	0.0625	0.438	0.212	0.2	0.088	NA	NA	NA	NA	NA
sa082_Mouse_Cerebellum_e11_F#GCTCAGGAGTAACACA-1	-2.537	2.926	sa082_GCTCAGGAGTAACACA-1	sa082_Mouse_Cerebellum_e11_F	e11_sa082_F	e11	sa082	F	C22	Group1_astroglia	C15	NA	NA	e11_C8	Progenitor	Astroglia	1036	6079	0.544	0.515	0.518	0.116	192.972	0.503	0.0652	0.436	0.208	0.193	0.099	NA	NA	NA	NA	NA
sa082_Mouse_Cerebellum_e11_F#GTGTCAAGTCGATAGG-1	-4.507	1.314	sa082_GTGTCAAGTCGATAGG-1	sa082_Mouse_Cerebellum_e11_F	e11_sa082_F	e11	sa082	F	C39	Group2_earlyNuclei	NA	C17	NA	e11_C12	Progenitor_VZ	Astroglia	1403	7014	0.585	0.514	0.514	0.108	192.841	0.503	0.0532	0.435	0.217	0.199	0.097	NA	NA	NA	NA	NA
sa082_Mouse_Cerebellum_e11_F#GCAGATTCACTGGGCT-1	-1.8	1.248	sa082_GCAGATTCACTGGGCT-1	sa082_Mouse_Cerebellum_e11_F	e11_sa082_F	e11	sa082	F	C22	Group1_astroglia	C13	NA	NA	e11_C7	Progenitor_isthmic	Astroglia	1261	7249	0.539	0.511	0.515	0.12	191.086	0.504	0.0624	0.439	0.207	0.197	0.095	NA	NA	NA	NA	NA
sa082_Mouse_Cerebellum_e11_F#TCACAGAAGATGCGCA-1	-3.229	1.679	sa082_TCACAGAAGATGCGCA-1	sa082_Mouse_Cerebellum_e11_F	e11_sa082_F	e11	sa082	F	C22	Group1_astroglia	C12	NA	NA	e11_C12	Progenitor_VZ	Astroglia	1215	7011	0.552	0.511	0.515	0.109	194.795	0.507	0.0633	0.426	0.204	0.208	0.099	NA	NA	NA	NA	NA
sa082_Mouse_Cerebellum_e11_F#TTGTCTACAGGCAAGT-1	-7.233	-1.263	sa082_TTGTCTACAGGCAAGT-1	sa082_Mouse_Cerebellum_e11_F	e11_sa082_F	e11	sa082	F	C36	Group2_earlyNuclei	NA	C27	NA	e11_C4	NTZ_diff	NTZ	1236	5964	0.588	0.536	0.539	0.109	193.44	0.497	0.0445	0.435	0.227	0.202	0.092	NA	NA	NA	NA	NA
sa082_Mouse_Cerebellum_e11_F#GCTGTTCTCTTCGTTA-1	-1.981	2.694	sa082_GCTGTTCTCTTCGTTA-1	sa082_Mouse_Cerebellum_e11_F	e11_sa082_F	e11	sa082	F	C22	Group1_astroglia	C15	NA	NA	e11_C10	Progenitor	Astroglia	1082	6037	0.546	0.517	0.517	0.116	191.032	0.5	0.0567	0.445	0.214	0.199	0.086	NA	NA	NA	NA	NA
sa082_Mouse_Cerebellum_e11_F#GTCACAATCTTACTCA-1	-3.309	2.484	sa082_GTCACAATCTTACTCA-1	sa082_Mouse_Cerebellum_e11_F	e11_sa082_F	e11	sa082	F	C22	Group1_astroglia	C14	NA	NA	e11_C8	Progenitor_RL	Astroglia	1090	6040	0.542	0.524	0.525	0.12	191.566	0.495	0.0587	0.429	0.22	0.196	0.096	NA	NA	NA	NA	NA
sa082_Mouse_Cerebellum_e11_F#AACTGGTGTAACAATG-1	-2.777	1.973	sa082_AACTGGTGTAACAATG-1	sa082_Mouse_Cerebellum_e11_F	e11_sa082_F	e11	sa082	F	C22	Group1_astroglia	C12	NA	NA	e11_C11	Progenitor_VZ	Astroglia	1320	7156	0.548	0.506	0.509	0.113	193.662	0.503	0.0619	0.43	0.211	0.203	0.094	NA	NA	NA	NA	NA
sa082_Mouse_Cerebellum_e11_F#AGTTTGGCAAGACACG-1	-4.569	1.277	sa082_AGTTTGGCAAGACACG-1	sa082_Mouse_Cerebellum_e11_F	e11_sa082_F	e11	sa082	F	C39	Group2_earlyNuclei	NA	C17	NA	e11_C12	Progenitor_VZ	Astroglia	1276	6448	0.582	0.527	0.53	0.112	194.901	0.499	0.048	0.445	0.203	0.209	0.095	NA	NA	NA	NA	NA
sa082_Mouse_Cerebellum_e11_F#CCTTGGTGTAATGCAA-1	-7.252	-1.456	sa082_CCTTGGTGTAATGCAA-1	sa082_Mouse_Cerebellum_e11_F	e11_sa082_F	e11	sa082	F	C36	Group2_earlyNuclei	NA	C27	NA	e11_C4	NTZ_diff	NTZ	1297	6395	0.58	0.537	0.538	0.104	194.799	0.496	0.0498	0.424	0.231	0.198	0.097	NA	NA	NA	NA	NA
sa082_Mouse_Cerebellum_e11_F#GAATCTGAGAGCCTGA-1	-6.306	-0.853	sa082_GAATCTGAGAGCCTGA-1	sa082_Mouse_Cerebellum_e11_F	e11_sa082_F	e11	sa082	F	C36	Group2_earlyNuclei	NA	C25	NA	e11_C5	NTZ_diff	NTZ	1489	7049	0.58	0.53	0.531	0.108	190.383	0.499	0.0515	0.438	0.225	0.2	0.087	NA	NA	NA	NA	NA
sa082_Mouse_Cerebellum_e11_F#GTGGATTTCGCCTTAC-1	-2.474	2.9	sa082_GTGGATTTCGCCTTAC-1	sa082_Mouse_Cerebellum_e11_F	e11_sa082_F	e11	sa082	F	C22	Group1_astroglia	C15	NA	NA	e11_C8	Progenitor	Astroglia	1206	6793	0.534	0.518	0.521	0.111	195.725	0.499	0.0603	0.426	0.204	0.211	0.099	NA	NA	NA	NA	NA
sa082_Mouse_Cerebellum_e11_F#CTTGAAGAGTCTGGGA-1	-1.921	1.936	sa082_CTTGAAGAGTCTGGGA-1	sa082_Mouse_Cerebellum_e11_F	e11_sa082_F	e11	sa082	F	C22	Group1_astroglia	C15	NA	NA	e11_C9	Progenitor	Astroglia	1175	6204	0.546	0.525	0.528	0.115	194.498	0.493	0.0641	0.413	0.22	0.211	0.091	NA	NA	NA	NA	NA
sa082_Mouse_Cerebellum_e11_F#TTACCCGTCTAGTCGA-1	-2.431	2.631	sa082_TTACCCGTCTAGTCGA-1	sa082_Mouse_Cerebellum_e11_F	e11_sa082_F	e11	sa082	F	C22	Group1_astroglia	C12	NA	NA	e11_C8	Progenitor_VZ	Astroglia	1289	7023	0.545	0.52	0.522	0.115	192.316	0.505	0.0678	0.424	0.219	0.197	0.093	NA	NA	NA	NA	NA
sa082_Mouse_Cerebellum_e11_F#GAAACAAGTAGTCCAT-1	-1.658	1.068	sa082_GAAACAAGTAGTCCAT-1	sa082_Mouse_Cerebellum_e11_F	e11_sa082_F	e11	sa082	F	C22	Group1_astroglia	C13	NA	NA	e11_C7	Progenitor_isthmic	Astroglia	866	4445	0.589	0.49	0.489	0.125	179.56	0.497	0.0667	0.466	0.218	0.174	0.076	NA	NA	NA	NA	NA
sa082_Mouse_Cerebellum_e11_F#CGTTCCACATGATTGC-1	-1.636	1.325	sa082_CGTTCCACATGATTGC-1	sa082_Mouse_Cerebellum_e11_F	e11_sa082_F	e11	sa082	F	C22	Group1_astroglia	C13	NA	NA	e11_C7	Progenitor_isthmic	Astroglia	1116	6200	0.553	0.509	0.512	0.108	190.328	0.501	0.0574	0.448	0.212	0.197	0.085	NA	NA	NA	NA	NA
sa082_Mouse_Cerebellum_e11_F#GAGGATGTCGTGGTAT-1	-3.086	2.488	sa082_GAGGATGTCGTGGTAT-1	sa082_Mouse_Cerebellum_e11_F	e11_sa082_F	e11	sa082	F	C22	Group1_astroglia	C14	NA	NA	e11_C7	Progenitor_RL	Astroglia	957	4932	0.558	0.518	0.521	0.121	186.637	0.494	0.0583	0.45	0.217	0.201	0.073	NA	NA	NA	NA	NA
sa082_Mouse_Cerebellum_e11_F#ATTCGTTCAAAGCATA-1	-4.874	0.254	sa082_ATTCGTTCAAAGCATA-1	sa082_Mouse_Cerebellum_e11_F	e11_sa082_F	e11	sa082	F	C36	Group2_earlyNuclei	NA	C19	NA	e11_C5	NTZ_diff	NTZ	1325	7357	0.53	0.515	0.518	0.112	192.737	0.505	0.0635	0.418	0.214	0.212	0.093	NA	NA	NA	NA	NA
sa082_Mouse_Cerebellum_e11_F#TACCCTGCAAGCACTT-1	-5.563	1.205	sa082_TACCCTGCAAGCACTT-1	sa082_Mouse_Cerebellum_e11_F	e11_sa082_F	e11	sa082	F	C39	Group2_earlyNuclei	NA	C30	NA	e11_C2	GABA_DN_diff	GABA_DN	1314	7343	0.544	0.518	0.521	0.11	193.773	0.51	0.0568	0.442	0.208	0.2	0.093	NA	NA	NA	NA	NA
sa082_Mouse_Cerebellum_e11_F#GAGTGAGCAGTGCGAA-1	-2.836	1.284	sa082_GAGTGAGCAGTGCGAA-1	sa082_Mouse_Cerebellum_e11_F	e11_sa082_F	e11	sa082	F	C22	Group1_astroglia	C11	NA	NA	e11_C13	Other/mixture	Other	1167	6579	0.537	0.534	0.536	0.11	197.544	0.496	0.0588	0.422	0.214	0.205	0.1	NA	NA	NA	NA	NA
sa082_Mouse_Cerebellum_e11_F#GCCCGAATCAAAGTAG-1	-1.738	2.593	sa082_GCCCGAATCAAAGTAG-1	sa082_Mouse_Cerebellum_e11_F	e11_sa082_F	e11	sa082	F	C22	Group1_astroglia	C15	NA	NA	e11_C7	Progenitor	Astroglia	1079	5594	0.549	0.506	0.508	0.118	190.433	0.496	0.0678	0.44	0.202	0.198	0.093	NA	NA	NA	NA	NA
sa082_Mouse_Cerebellum_e11_F#TAGGAGGGTGCAACAG-1	6.356	0.989	sa082_TAGGAGGGTGCAACAG-1	sa082_Mouse_Cerebellum_e11_F	e11_sa082_F	e11	sa082	F	C1	No	NA	NA	NA	e11_C1	Erythroid	Other	938	9083	0.411	0.418	0.423	0.157	178.889	0.517	0.1228	0.483	0.143	0.15	0.101	NA	NA	NA	NA	NA
sa082_Mouse_Cerebellum_e11_F#CCACGTTAGTCGTGAG-1	-7.125	-1.575	sa082_CCACGTTAGTCGTGAG-1	sa082_Mouse_Cerebellum_e11_F	e11_sa082_F	e11	sa082	F	C36	Group2_earlyNuclei	NA	C27	NA	e11_C4	NTZ_diff	NTZ	1259	6366	0.576	0.53	0.534	0.108	193.774	0.496	0.0531	0.425	0.221	0.213	0.088	NA	NA	NA	NA	NA
sa082_Mouse_Cerebellum_e11_F#CTCAGAACATTTAGGC-1	-1.397	1.841	sa082_CTCAGAACATTTAGGC-1	sa082_Mouse_Cerebellum_e11_F	e11_sa082_F	e11	sa082	F	C22	Group1_astroglia	C13	NA	NA	e11_C7	Progenitor_isthmic	Astroglia	1246	6502	0.558	0.527	0.531	0.115	195.74	0.497	0.0673	0.409	0.219	0.207	0.097	NA	NA	NA	NA	NA
sa082_Mouse_Cerebellum_e11_F#TGCGTAAAGATTAGAC-1	-2.645	2.091	sa082_TGCGTAAAGATTAGAC-1	sa082_Mouse_Cerebellum_e11_F	e11_sa082_F	e11	sa082	F	C22	Group1_astroglia	C12	NA	NA	e11_C11	Progenitor_VZ	Astroglia	1355	7167	0.552	0.514	0.516	0.12	188.042	0.501	0.0672	0.437	0.221	0.188	0.087	NA	NA	NA	NA	NA
sa082_Mouse_Cerebellum_e11_F#GGGACCTTCTCTGACC-1	-4.727	0.083	sa082_GGGACCTTCTCTGACC-1	sa082_Mouse_Cerebellum_e11_F	e11_sa082_F	e11	sa082	F	C36	Group2_earlyNuclei	NA	C21	NA	e11_C14	Progenitor_RL	Astroglia	933	4891	0.566	0.482	0.482	0.116	179.919	0.501	0.0702	0.483	0.202	0.166	0.078	NA	NA	NA	NA	NA
sa082_Mouse_Cerebellum_e11_F#CTACTTACAGTAAGAT-1	-1.053	2.022	sa082_CTACTTACAGTAAGAT-1	sa082_Mouse_Cerebellum_e11_F	e11_sa082_F	e11	sa082	F	C22	Group1_astroglia	C17	NA	NA	e11_C9	Progenitor_anteriorVZ	Astroglia	1148	5920	0.562	0.515	0.515	0.121	190.377	0.492	0.0725	0.42	0.215	0.203	0.089	NA	NA	NA	NA	NA
sa082_Mouse_Cerebellum_e11_F#GAACTTGAGACACGGT-1	-3.192	1.103	sa082_GAACTTGAGACACGGT-1	sa082_Mouse_Cerebellum_e11_F	e11_sa082_F	e11	sa082	F	C22	Group1_astroglia	C11	NA	NA	e11_C13	Other/mixture	Other	1225	6342	0.556	0.525	0.526	0.112	190.046	0.497	0.062	0.44	0.218	0.196	0.085	NA	NA	NA	NA	NA
sa082_Mouse_Cerebellum_e11_F#TACAGCACAAAGAGAG-1	-5.975	-0.567	sa082_TACAGCACAAAGAGAG-1	sa082_Mouse_Cerebellum_e11_F	e11_sa082_F	e11	sa082	F	C36	Group2_earlyNuclei	NA	C19	NA	e11_C5	NTZ_diff	NTZ	1228	6224	0.577	0.504	0.506	0.112	185.098	0.498	0.0586	0.463	0.212	0.175	0.091	NA	NA	NA	NA	NA
sa082_Mouse_Cerebellum_e11_F#ATCCTGCAGAAAGCAG-1	-1.578	-0.126	sa082_ATCCTGCAGAAAGCAG-1	sa082_Mouse_Cerebellum_e11_F	e11_sa082_F	e11	sa082	F	C19	Group1_astroglia	C18	NA	NA	e11_C7	Progenitor_isthmic	Astroglia	950	5829	0.543	0.503	0.508	0.117	190.141	0.506	0.0623	0.451	0.202	0.189	0.095	NA	NA	NA	NA	NA
sa082_Mouse_Cerebellum_e11_F#AGTTACGGTCTGTCCT-1	-2.783	1.946	sa082_AGTTACGGTCTGTCCT-1	sa082_Mouse_Cerebellum_e11_F	e11_sa082_F	e11	sa082	F	C22	Group1_astroglia	C12	NA	NA	e11_C11	Progenitor_VZ	Astroglia	1123	5640	0.57	0.515	0.517	0.119	188.922	0.499	0.0609	0.439	0.219	0.189	0.092	NA	NA	NA	NA	NA
sa082_Mouse_Cerebellum_e11_F#TTACCCGAGGCGTAGT-1	-7.319	-1.471	sa082_TTACCCGAGGCGTAGT-1	sa082_Mouse_Cerebellum_e11_F	e11_sa082_F	e11	sa082	F	C36	Group2_earlyNuclei	NA	C27	NA	e11_C4	NTZ_diff	NTZ	1296	6645	0.578	0.531	0.531	0.106	196.434	0.497	0.0519	0.427	0.211	0.209	0.101	NA	NA	NA	NA	NA
sa082_Mouse_Cerebellum_e11_F#TCAGCTCGTGGGTAGT-1	-0.937	1.408	sa082_TCAGCTCGTGGGTAGT-1	sa082_Mouse_Cerebellum_e11_F	e11_sa082_F	e11	sa082	F	C22	Group1_astroglia	C17	NA	NA	e11_C7	Progenitor_anteriorVZ	Astroglia	1145	5828	0.572	0.525	0.528	0.12	188.124	0.494	0.0653	0.427	0.228	0.194	0.085	NA	NA	NA	NA	NA
sa082_Mouse_Cerebellum_e11_F#AAAGGGCAGGTCGTTT-1	-5.227	0.004	sa082_AAAGGGCAGGTCGTTT-1	sa082_Mouse_Cerebellum_e11_F	e11_sa082_F	e11	sa082	F	C36	Group2_earlyNuclei	NA	C19	NA	e11_C5	NTZ_diff	NTZ	1249	6750	0.567	0.499	0.501	0.114	187.461	0.501	0.0555	0.459	0.211	0.196	0.079	NA	NA	NA	NA	NA
sa082_Mouse_Cerebellum_e11_F#ATGTCTTTCTTCCACG-1	-7.033	-1.478	sa082_ATGTCTTTCTTCCACG-1	sa082_Mouse_Cerebellum_e11_F	e11_sa082_F	e11	sa082	F	C36	Group2_earlyNuclei	NA	C27	NA	e11_C4	NTZ_diff	NTZ	1536	7387	0.567	0.547	0.55	0.101	200.875	0.499	0.0499	0.41	0.216	0.231	0.093	NA	NA	NA	NA	NA
sa082_Mouse_Cerebellum_e11_F#CACAACATCGGTTCCT-1	-1.646	2.01	sa082_CACAACATCGGTTCCT-1	sa082_Mouse_Cerebellum_e11_F	e11_sa082_F	e11	sa082	F	C22	Group1_astroglia	C13	NA	NA	e11_C7	Progenitor_isthmic	Astroglia	1240	6006	0.571	0.5	0.502	0.123	184.34	0.494	0.0746	0.439	0.22	0.179	0.087	NA	NA	NA	NA	NA
sa082_Mouse_Cerebellum_e11_F#GCTGTTCCATCCTGGG-1	-3.954	1.264	sa082_GCTGTTCCATCCTGGG-1	sa082_Mouse_Cerebellum_e11_F	e11_sa082_F	e11	sa082	F	C39	Group2_earlyNuclei	NA	C17	NA	e11_C12	Progenitor_VZ	Astroglia	1230	6876	0.554	0.511	0.512	0.116	189.541	0.503	0.0686	0.44	0.203	0.193	0.096	NA	NA	NA	NA	NA
sa082_Mouse_Cerebellum_e11_F#ATCCTGCGTTACCCAA-1	-2	2.823	sa082_ATCCTGCGTTACCCAA-1	sa082_Mouse_Cerebellum_e11_F	e11_sa082_F	e11	sa082	F	C22	Group1_astroglia	C15	NA	NA	e11_C10	Progenitor	Astroglia	1052	5730	0.544	0.509	0.509	0.12	189.737	0.497	0.0661	0.445	0.203	0.19	0.096	NA	NA	NA	NA	NA
sa082_Mouse_Cerebellum_e11_F#CTACAGAAGTCACGCC-1	-3.525	1.277	sa082_CTACAGAAGTCACGCC-1	sa082_Mouse_Cerebellum_e11_F	e11_sa082_F	e11	sa082	F	C22	Group1_astroglia	C11	NA	NA	e11_C13	Other/mixture	Other	1085	5664	0.574	0.519	0.52	0.113	192.33	0.495	0.058	0.437	0.212	0.203	0.091	NA	NA	NA	NA	NA
sa082_Mouse_Cerebellum_e11_F#TACGCCTTCAATTGGC-1	-1.812	2.404	sa082_TACGCCTTCAATTGGC-1	sa082_Mouse_Cerebellum_e11_F	e11_sa082_F	e11	sa082	F	C22	Group1_astroglia	C15	NA	NA	e11_C7	Progenitor	Astroglia	1077	5563	0.569	0.507	0.508	0.115	191.73	0.496	0.0584	0.448	0.203	0.198	0.092	NA	NA	NA	NA	NA
sa082_Mouse_Cerebellum_e11_F#TTGCTATGTACCAAGG-1	-3.958	1.654	sa082_TTGCTATGTACCAAGG-1	sa082_Mouse_Cerebellum_e11_F	e11_sa082_F	e11	sa082	F	C36	Group2_earlyNuclei	NA	C21	NA	e11_C14	Progenitor_RL	Astroglia	965	5681	0.536	0.51	0.513	0.117	193.747	0.506	0.0635	0.432	0.207	0.199	0.099	NA	NA	NA	NA	NA
sa082_Mouse_Cerebellum_e11_F#TATCTGTTCCATACCC-1	-2.555	2.048	sa082_TATCTGTTCCATACCC-1	sa082_Mouse_Cerebellum_e11_F	e11_sa082_F	e11	sa082	F	C22	Group1_astroglia	C12	NA	NA	e11_C11	Progenitor_VZ	Astroglia	1185	7000	0.526	0.523	0.527	0.114	195.944	0.504	0.0684	0.412	0.212	0.217	0.09	NA	NA	NA	NA	NA
sa082_Mouse_Cerebellum_e11_F#GCAGATTAGTGCTAGG-1	-1.139	1.826	sa082_GCAGATTAGTGCTAGG-1	sa082_Mouse_Cerebellum_e11_F	e11_sa082_F	e11	sa082	F	C22	Group1_astroglia	C17	NA	NA	e11_C7	Progenitor_anteriorVZ	Astroglia	1043	5541	0.553	0.514	0.515	0.129	190.122	0.492	0.0644	0.446	0.203	0.189	0.098	NA	NA	NA	NA	NA
sa082_Mouse_Cerebellum_e11_F#GCACCTTTCACCCTTG-1	-3.57	1.54	sa082_GCACCTTTCACCCTTG-1	sa082_Mouse_Cerebellum_e11_F	e11_sa082_F	e11	sa082	F	C39	Group2_earlyNuclei	NA	C17	NA	e11_C12	Progenitor_VZ	Astroglia	1402	7475	0.552	0.526	0.528	0.108	192.053	0.502	0.0583	0.435	0.218	0.199	0.09	NA	NA	NA	NA	NA
sa082_Mouse_Cerebellum_e11_F#CGGACTGGTCAACTGT-1	-5.811	0.784	sa082_CGGACTGGTCAACTGT-1	sa082_Mouse_Cerebellum_e11_F	e11_sa082_F	e11	sa082	F	C39	Group2_earlyNuclei	NA	C36	NA	e11_C2	Parabrachial	Parabrachial	1309	6568	0.577	0.518	0.519	0.108	189.768	0.5	0.0638	0.441	0.205	0.205	0.086	NA	NA	NA	NA	NA
sa082_Mouse_Cerebellum_e11_F#GGTGAAGGTGTCGTCG-1	-2.965	2.717	sa082_GGTGAAGGTGTCGTCG-1	sa082_Mouse_Cerebellum_e11_F	e11_sa082_F	e11	sa082	F	C22	Group1_astroglia	C14	NA	NA	e11_C8	Progenitor_RL	Astroglia	1189	6901	0.543	0.516	0.519	0.119	192.606	0.501	0.0645	0.435	0.209	0.197	0.095	NA	NA	NA	NA	NA
sa082_Mouse_Cerebellum_e11_F#GTCACGGAGCATTCCA-1	-1.948	2.814	sa082_GTCACGGAGCATTCCA-1	sa082_Mouse_Cerebellum_e11_F	e11_sa082_F	e11	sa082	F	C22	Group1_astroglia	C15	NA	NA	e11_C10	Progenitor	Astroglia	1083	6181	0.51	0.515	0.518	0.113	195.52	0.503	0.0679	0.418	0.206	0.212	0.096	NA	NA	NA	NA	NA
sa082_Mouse_Cerebellum_e11_F#CACCTGTCATATTGGC-1	-3.932	1.938	sa082_CACCTGTCATATTGGC-1	sa082_Mouse_Cerebellum_e11_F	e11_sa082_F	e11	sa082	F	C36	Group2_earlyNuclei	NA	C21	NA	e11_C14	Progenitor_RL	Astroglia	1261	5878	0.612	0.508	0.509	0.116	187.798	0.496	0.0649	0.439	0.212	0.193	0.09	NA	NA	NA	NA	NA
sa082_Mouse_Cerebellum_e11_F#TCACCTGGTTACCCAA-1	-6.075	0.794	sa082_TCACCTGGTTACCCAA-1	sa082_Mouse_Cerebellum_e11_F	e11_sa082_F	e11	sa082	F	C39	Group2_earlyNuclei	NA	C36	NA	e11_C3	Parabrachial	Parabrachial	1216	6497	0.557	0.524	0.528	0.105	194.001	0.502	0.0493	0.416	0.239	0.21	0.086	NA	NA	NA	NA	NA
sa082_Mouse_Cerebellum_e11_F#GGGAACACAATCACTG-1	-1.928	2.544	sa082_GGGAACACAATCACTG-1	sa082_Mouse_Cerebellum_e11_F	e11_sa082_F	e11	sa082	F	C22	Group1_astroglia	C15	NA	NA	e11_C10	Progenitor	Astroglia	1286	7247	0.538	0.516	0.518	0.116	195.417	0.506	0.0674	0.434	0.203	0.195	0.1	NA	NA	NA	NA	NA
sa082_Mouse_Cerebellum_e11_F#TCGGGACTCTCTGACC-1	-1.509	0.377	sa082_TCGGGACTCTCTGACC-1	sa082_Mouse_Cerebellum_e11_F	e11_sa082_F	e11	sa082	F	C22	Group1_astroglia	C18	NA	NA	e11_C7	Progenitor_isthmic	Astroglia	1084	5970	0.564	0.501	0.504	0.109	186.949	0.502	0.0585	0.454	0.215	0.189	0.084	NA	NA	NA	NA	NA
sa082_Mouse_Cerebellum_e11_F#TTCTGTACACGCGACT-1	-4.568	1.298	sa082_TTCTGTACACGCGACT-1	sa082_Mouse_Cerebellum_e11_F	e11_sa082_F	e11	sa082	F	C39	Group2_earlyNuclei	NA	C17	NA	e11_C12	Progenitor_VZ	Astroglia	1251	6747	0.569	0.527	0.53	0.11	196.532	0.503	0.0519	0.425	0.218	0.201	0.104	NA	NA	NA	NA	NA
sa082_Mouse_Cerebellum_e11_F#TGCTTCGCACTCCTCA-1	-1.336	2.364	sa082_TGCTTCGCACTCCTCA-1	sa082_Mouse_Cerebellum_e11_F	e11_sa082_F	e11	sa082	F	C22	Group1_astroglia	C15	NA	NA	e11_C7	Progenitor	Astroglia	1071	5815	0.547	0.529	0.531	0.109	197.855	0.496	0.0605	0.425	0.206	0.205	0.104	NA	NA	NA	NA	NA
sa082_Mouse_Cerebellum_e11_F#CAAGCTACAATTCGTG-1	-2.505	2.286	sa082_CAAGCTACAATTCGTG-1	sa082_Mouse_Cerebellum_e11_F	e11_sa082_F	e11	sa082	F	C22	Group1_astroglia	C14	NA	NA	e11_C8	Progenitor_RL	Astroglia	1102	5903	0.54	0.519	0.523	0.114	189.845	0.498	0.0585	0.44	0.223	0.195	0.084	NA	NA	NA	NA	NA
sa082_Mouse_Cerebellum_e11_F#TGTTAGGCACACATGT-1	-5.733	0.854	sa082_TGTTAGGCACACATGT-1	sa082_Mouse_Cerebellum_e11_F	e11_sa082_F	e11	sa082	F	C39	Group2_earlyNuclei	NA	C36	NA	e11_C2	Parabrachial	Parabrachial	1172	5920	0.577	0.515	0.516	0.111	192.271	0.503	0.056	0.44	0.209	0.206	0.089	NA	NA	NA	NA	NA
sa082_Mouse_Cerebellum_e11_F#TCAAGGTAGTCCTTCC-1	-1.999	2.568	sa082_TCAAGGTAGTCCTTCC-1	sa082_Mouse_Cerebellum_e11_F	e11_sa082_F	e11	sa082	F	C22	Group1_astroglia	C15	NA	NA	e11_C10	Progenitor	Astroglia	1388	7678	0.531	0.52	0.524	0.111	196.027	0.504	0.0647	0.422	0.207	0.201	0.105	NA	NA	NA	NA	NA
sa082_Mouse_Cerebellum_e11_F#AGTGCGCAGTCAACTC-1	-2.941	1.143	sa082_AGTGCGCAGTCAACTC-1	sa082_Mouse_Cerebellum_e11_F	e11_sa082_F	e11	sa082	F	C22	Group1_astroglia	C11	NA	NA	e11_C13	Other/mixture	Other	1137	5678	0.574	0.523	0.522	0.117	190.067	0.497	0.0635	0.44	0.206	0.205	0.086	NA	NA	NA	NA	NA
sa082_Mouse_Cerebellum_e11_F#AACCTTTAGTAACATG-1	-7.509	-1.81	sa082_AACCTTTAGTAACATG-1	sa082_Mouse_Cerebellum_e11_F	e11_sa082_F	e11	sa082	F	C36	Group2_earlyNuclei	NA	C27	NA	e11_C4	NTZ_diff	NTZ	1371	6812	0.564	0.541	0.542	0.105	199.264	0.499	0.0523	0.408	0.223	0.217	0.1	NA	NA	NA	NA	NA
sa082_Mouse_Cerebellum_e11_F#CTGGGACAGGCAGTAC-1	-6.608	-0.952	sa082_CTGGGACAGGCAGTAC-1	sa082_Mouse_Cerebellum_e11_F	e11_sa082_F	e11	sa082	F	C36	Group2_earlyNuclei	NA	C25	NA	e11_C5	NTZ_diff	NTZ	1328	5848	0.623	0.534	0.536	0.111	191.08	0.493	0.0506	0.446	0.209	0.202	0.092	NA	NA	NA	NA	NA
sa082_Mouse_Cerebellum_e11_F#ACCGCAGCATGTATCG-1	-4.716	1.266	sa082_ACCGCAGCATGTATCG-1	sa082_Mouse_Cerebellum_e11_F	e11_sa082_F	e11	sa082	F	C39	Group2_earlyNuclei	NA	C17	NA	e11_C12	Progenitor_VZ	Astroglia	1197	6236	0.544	0.525	0.525	0.108	195.609	0.503	0.0531	0.439	0.212	0.193	0.103	NA	NA	NA	NA	NA
sa082_Mouse_Cerebellum_e11_F#GTCACCTCAAATAGTG-1	-2.196	2.585	sa082_GTCACCTCAAATAGTG-1	sa082_Mouse_Cerebellum_e11_F	e11_sa082_F	e11	sa082	F	C22	Group1_astroglia	C15	NA	NA	e11_C10	Progenitor	Astroglia	1062	6454	0.518	0.523	0.526	0.12	196.585	0.504	0.066	0.42	0.206	0.21	0.099	NA	NA	NA	NA	NA
sa082_Mouse_Cerebellum_e11_F#ATTGTCTTCTAAACGC-1	-2.885	1.074	sa082_ATTGTCTTCTAAACGC-1	sa082_Mouse_Cerebellum_e11_F	e11_sa082_F	e11	sa082	F	C22	Group1_astroglia	C11	NA	NA	e11_C13	Other/mixture	Other	997	5306	0.558	0.531	0.533	0.107	192.971	0.494	0.0621	0.418	0.225	0.202	0.093	NA	NA	NA	NA	NA
sa082_Mouse_Cerebellum_e11_F#GAGAACGGTAACGTAA-1	-2.845	2.737	sa082_GAGAACGGTAACGTAA-1	sa082_Mouse_Cerebellum_e11_F	e11_sa082_F	e11	sa082	F	C22	Group1_astroglia	C14	NA	NA	e11_C8	Progenitor_RL	Astroglia	1307	7164	0.534	0.511	0.513	0.114	195.07	0.504	0.0648	0.425	0.211	0.196	0.103	NA	NA	NA	NA	NA
sa082_Mouse_Cerebellum_e11_F#CCGTACTGTCTGGTTA-1	-7.308	-1.538	sa082_CCGTACTGTCTGGTTA-1	sa082_Mouse_Cerebellum_e11_F	e11_sa082_F	e11	sa082	F	C36	Group2_earlyNuclei	NA	C27	NA	e11_C4	NTZ_diff	NTZ	1277	6675	0.57	0.539	0.543	0.108	198.397	0.498	0.0492	0.417	0.223	0.211	0.1	NA	NA	NA	NA	NA
sa082_Mouse_Cerebellum_e11_F#TCAGTTTAGCGCATTT-1	-1.758	2.727	sa082_TCAGTTTAGCGCATTT-1	sa082_Mouse_Cerebellum_e11_F	e11_sa082_F	e11	sa082	F	C22	Group1_astroglia	C15	NA	NA	e11_C10	Progenitor	Astroglia	1197	7022	0.533	0.521	0.525	0.113	195.666	0.505	0.0686	0.407	0.215	0.218	0.092	NA	NA	NA	NA	NA
sa082_Mouse_Cerebellum_e11_F#TTACCCGTCCTGACCT-1	-3.164	2.633	sa082_TTACCCGTCCTGACCT-1	sa082_Mouse_Cerebellum_e11_F	e11_sa082_F	e11	sa082	F	C22	Group1_astroglia	C14	NA	NA	e11_C8	Progenitor_RL	Astroglia	1101	6168	0.532	0.512	0.514	0.118	193.849	0.502	0.0657	0.447	0.189	0.204	0.094	NA	NA	NA	NA	NA
sa082_Mouse_Cerebellum_e11_F#TTGAGTGAGACTAGCG-1	-5.787	0.792	sa082_TTGAGTGAGACTAGCG-1	sa082_Mouse_Cerebellum_e11_F	e11_sa082_F	e11	sa082	F	C39	Group2_earlyNuclei	NA	C36	NA	e11_C2	Parabrachial	Parabrachial	1171	6273	0.558	0.523	0.526	0.106	197.527	0.505	0.0524	0.435	0.209	0.199	0.104	NA	NA	NA	NA	NA
sa082_Mouse_Cerebellum_e11_F#ACTTCCGAGGCGATTG-1	-5.371	1.269	sa082_ACTTCCGAGGCGATTG-1	sa082_Mouse_Cerebellum_e11_F	e11_sa082_F	e11	sa082	F	C39	Group2_earlyNuclei	NA	C30	NA	e11_C2	GABA_DN_diff	GABA_DN	1348	6321	0.595	0.525	0.527	0.111	191.553	0.5	0.0597	0.44	0.208	0.2	0.092	NA	NA	NA	NA	NA
sa082_Mouse_Cerebellum_e11_F#ATGGATCTCAAGGCCC-1	-1.907	2.6	sa082_ATGGATCTCAAGGCCC-1	sa082_Mouse_Cerebellum_e11_F	e11_sa082_F	e11	sa082	F	C22	Group1_astroglia	C15	NA	NA	e11_C10	Progenitor	Astroglia	1059	5853	0.519	0.532	0.534	0.11	198.556	0.5	0.0499	0.424	0.219	0.204	0.103	NA	NA	NA	NA	NA
sa082_Mouse_Cerebellum_e11_F#CCTTGCATCCAACAAC-1	-2.366	1.378	sa082_CCTTGCATCCAACAAC-1	sa082_Mouse_Cerebellum_e11_F	e11_sa082_F	e11	sa082	F	C22	Group1_astroglia	C13	NA	NA	e11_C7	Progenitor_isthmic	Astroglia	1062	6245	0.537	0.505	0.509	0.118	191.75	0.506	0.0574	0.449	0.201	0.202	0.091	NA	NA	NA	NA	NA
sa082_Mouse_Cerebellum_e11_F#CTGGGACTCTTATCAC-1	-3.35	0.68	sa082_CTGGGACTCTTATCAC-1	sa082_Mouse_Cerebellum_e11_F	e11_sa082_F	e11	sa082	F	C22	Group1_astroglia	C11	NA	NA	e11_C13	Other/mixture	Other	1091	5653	0.55	0.519	0.521	0.112	192.254	0.499	0.0563	0.437	0.213	0.198	0.095	NA	NA	NA	NA	NA
sa082_Mouse_Cerebellum_e11_F#AGTCAACAGAACGACC-1	-1.478	2.308	sa082_AGTCAACAGAACGACC-1	sa082_Mouse_Cerebellum_e11_F	e11_sa082_F	e11	sa082	F	C22	Group1_astroglia	C17	NA	NA	e11_C7	Progenitor_anteriorVZ	Astroglia	1062	6045	0.537	0.514	0.517	0.115	193.644	0.496	0.0631	0.429	0.207	0.198	0.104	NA	NA	NA	NA	NA
sa082_Mouse_Cerebellum_e11_F#GCCATAACATGGAGGT-1	-4.083	0.532	sa082_GCCATAACATGGAGGT-1	sa082_Mouse_Cerebellum_e11_F	e11_sa082_F	e11	sa082	F	C36	Group2_earlyNuclei	NA	C21	NA	e11_C14	Progenitor_RL	Astroglia	1305	6735	0.552	0.509	0.51	0.116	189.702	0.498	0.0676	0.43	0.223	0.193	0.086	NA	NA	NA	NA	NA
sa082_Mouse_Cerebellum_e11_F#GCCTACTTCTGTTTAC-1	-6.606	-0.515	sa082_GCCTACTTCTGTTTAC-1	sa082_Mouse_Cerebellum_e11_F	e11_sa082_F	e11	sa082	F	C36	Group2_earlyNuclei	NA	C25	NA	e11_C5	NTZ_diff	NTZ	1235	6358	0.586	0.511	0.512	0.111	188.032	0.5	0.0622	0.447	0.218	0.187	0.086	NA	NA	NA	NA	NA
sa082_Mouse_Cerebellum_e11_F#TTAGCTTCAAGGACCA-1	-2.779	1.28	sa082_TTAGCTTCAAGGACCA-1	sa082_Mouse_Cerebellum_e11_F	e11_sa082_F	e11	sa082	F	C22	Group1_astroglia	C11	NA	NA	e11_C13	Other/mixture	Other	1214	6353	0.564	0.519	0.522	0.111	192.039	0.495	0.0554	0.427	0.233	0.191	0.093	NA	NA	NA	NA	NA
sa082_Mouse_Cerebellum_e11_F#CTCTCAGTCTCATCCG-1	-6.296	0.56	sa082_CTCTCAGTCTCATCCG-1	sa082_Mouse_Cerebellum_e11_F	e11_sa082_F	e11	sa082	F	C39	Group2_earlyNuclei	NA	C36	NA	e11_C3	Parabrachial	Parabrachial	925	5167	0.555	0.516	0.521	0.109	196.853	0.504	0.0528	0.426	0.211	0.207	0.103	NA	NA	NA	NA	NA
sa082_Mouse_Cerebellum_e11_F#TACGGATGTTCCAGTA-1	-2.841	1.573	sa082_TACGGATGTTCCAGTA-1	sa082_Mouse_Cerebellum_e11_F	e11_sa082_F	e11	sa082	F	C22	Group1_astroglia	C11	NA	NA	e11_C11	NTZ_diff	NTZ	1244	6473	0.553	0.531	0.533	0.109	193.657	0.497	0.0609	0.424	0.209	0.216	0.09	NA	NA	NA	NA	NA
sa082_Mouse_Cerebellum_e11_F#AGGCGAAGTCTGCGCA-1	-1.224	2.306	sa082_AGGCGAAGTCTGCGCA-1	sa082_Mouse_Cerebellum_e11_F	e11_sa082_F	e11	sa082	F	C22	Group1_astroglia	C15	NA	NA	e11_C10	Progenitor	Astroglia	1034	5508	0.552	0.542	0.546	0.114	193.745	0.494	0.0623	0.413	0.221	0.21	0.093	NA	NA	NA	NA	NA
sa082_Mouse_Cerebellum_e11_F#CTCAGCTGTACTAGAA-1	-1.833	1.164	sa082_CTCAGCTGTACTAGAA-1	sa082_Mouse_Cerebellum_e11_F	e11_sa082_F	e11	sa082	F	C22	Group1_astroglia	C13	NA	NA	e11_C7	Progenitor_isthmic	Astroglia	1161	6330	0.544	0.511	0.515	0.113	189.941	0.5	0.0628	0.445	0.212	0.191	0.09	NA	NA	NA	NA	NA
sa082_Mouse_Cerebellum_e11_F#ATGTCGAGTTAGTAGA-1	-1.931	2.529	sa082_ATGTCGAGTTAGTAGA-1	sa082_Mouse_Cerebellum_e11_F	e11_sa082_F	e11	sa082	F	C22	Group1_astroglia	C15	NA	NA	e11_C10	Progenitor	Astroglia	1150	6347	0.545	0.505	0.511	0.116	192.415	0.504	0.0523	0.436	0.225	0.193	0.093	NA	NA	NA	NA	NA
sa082_Mouse_Cerebellum_e11_F#AAAGATGGTTTCACCC-1	-1.67	2.648	sa082_AAAGATGGTTTCACCC-1	sa082_Mouse_Cerebellum_e11_F	e11_sa082_F	e11	sa082	F	C22	Group1_astroglia	C15	NA	NA	e11_C10	Progenitor	Astroglia	1152	6106	0.549	0.516	0.518	0.118	189.158	0.501	0.0708	0.433	0.209	0.203	0.085	NA	NA	NA	NA	NA
sa082_Mouse_Cerebellum_e11_F#TATCGAGTCAGGAAGC-1	-7.204	-1.692	sa082_TATCGAGTCAGGAAGC-1	sa082_Mouse_Cerebellum_e11_F	e11_sa082_F	e11	sa082	F	C36	Group2_earlyNuclei	NA	C27	NA	e11_C4	NTZ_diff	NTZ	1218	6462	0.567	0.54	0.543	0.108	198.832	0.498	0.0533	0.409	0.229	0.201	0.108	NA	NA	NA	NA	NA
sa082_Mouse_Cerebellum_e11_F#AGCCTCTAGCTTTCCC-1	-1.403	2.607	sa082_AGCCTCTAGCTTTCCC-1	sa082_Mouse_Cerebellum_e11_F	e11_sa082_F	e11	sa082	F	C22	Group1_astroglia	C15	NA	NA	e11_C9	Progenitor	Astroglia	1035	5558	0.554	0.539	0.541	0.106	193.178	0.492	0.057	0.424	0.214	0.212	0.093	NA	NA	NA	NA	NA
sa082_Mouse_Cerebellum_e11_F#ACTTCCGTCAGTCACA-1	-6.031	0.712	sa082_ACTTCCGTCAGTCACA-1	sa082_Mouse_Cerebellum_e11_F	e11_sa082_F	e11	sa082	F	C39	Group2_earlyNuclei	NA	C36	NA	e11_C3	Parabrachial	Parabrachial	1106	6279	0.544	0.526	0.528	0.113	195.853	0.502	0.0555	0.424	0.222	0.205	0.094	NA	NA	NA	NA	NA
sa082_Mouse_Cerebellum_e11_F#CCATACCGTCAACAGG-1	-2.268	2.57	sa082_CCATACCGTCAACAGG-1	sa082_Mouse_Cerebellum_e11_F	e11_sa082_F	e11	sa082	F	C22	Group1_astroglia	C15	NA	NA	e11_C8	Progenitor	Astroglia	1089	6451	0.545	0.505	0.508	0.119	193.575	0.508	0.0587	0.445	0.202	0.197	0.097	NA	NA	NA	NA	NA
sa082_Mouse_Cerebellum_e11_F#AACGGGAGTATCTGCA-1	-2.156	2.48	sa082_AACGGGAGTATCTGCA-1	sa082_Mouse_Cerebellum_e11_F	e11_sa082_F	e11	sa082	F	C22	Group1_astroglia	C15	NA	NA	e11_C10	Progenitor	Astroglia	1072	6230	0.534	0.524	0.526	0.112	197.9	0.503	0.0614	0.417	0.206	0.214	0.101	NA	NA	NA	NA	NA
sa082_Mouse_Cerebellum_e11_F#ACTTCCGGTTCTGAGT-1	-2.011	2.744	sa082_ACTTCCGGTTCTGAGT-1	sa082_Mouse_Cerebellum_e11_F	e11_sa082_F	e11	sa082	F	C22	Group1_astroglia	C15	NA	NA	e11_C9	Progenitor	Astroglia	1128	6385	0.524	0.517	0.52	0.116	193.712	0.495	0.0619	0.44	0.2	0.204	0.095	NA	NA	NA	NA	NA
sa082_Mouse_Cerebellum_e11_F#GGAACCCAGTAGCAAT-1	-5.887	-2.637	sa082_GGAACCCAGTAGCAAT-1	sa082_Mouse_Cerebellum_e11_F	e11_sa082_F	e11	sa082	F	C38	Group2_earlyNuclei	NA	C34	NA	e11_C3	MBO	MBO	1038	5712	0.571	0.499	0.502	0.112	186.806	0.5	0.0607	0.45	0.22	0.185	0.084	NA	NA	NA	NA	NA
sa082_Mouse_Cerebellum_e11_F#TGGCCTTAGTGATATG-1	-1.893	2.701	sa082_TGGCCTTAGTGATATG-1	sa082_Mouse_Cerebellum_e11_F	e11_sa082_F	e11	sa082	F	C22	Group1_astroglia	C15	NA	NA	e11_C10	Progenitor	Astroglia	1118	6211	0.511	0.514	0.518	0.122	191.754	0.501	0.0654	0.426	0.212	0.2	0.097	NA	NA	NA	NA	NA
sa082_Mouse_Cerebellum_e11_F#GTTATTCGTTACGAAA-1	-2.235	2.123	sa082_GTTATTCGTTACGAAA-1	sa082_Mouse_Cerebellum_e11_F	e11_sa082_F	e11	sa082	F	C19	Group1_astroglia	C15	NA	NA	e11_C10	Progenitor	Astroglia	844	4908	0.507	0.51	0.516	0.12	193.035	0.505	0.0655	0.426	0.21	0.205	0.093	NA	NA	NA	NA	NA
sa082_Mouse_Cerebellum_e11_F#ATGTCGAGTTACGGAG-1	-6.816	-1.35	sa082_ATGTCGAGTTACGGAG-1	sa082_Mouse_Cerebellum_e11_F	e11_sa082_F	e11	sa082	F	C36	Group2_earlyNuclei	NA	C27	NA	e11_C4	NTZ_diff	NTZ	1178	5857	0.581	0.523	0.525	0.109	192.958	0.5	0.055	0.435	0.22	0.198	0.092	NA	NA	NA	NA	NA
sa082_Mouse_Cerebellum_e11_F#AACGGGACATTCACGA-1	-3.415	1.622	sa082_AACGGGACATTCACGA-1	sa082_Mouse_Cerebellum_e11_F	e11_sa082_F	e11	sa082	F	C39	Group2_earlyNuclei	NA	C17	NA	e11_C12	Progenitor_VZ	Astroglia	1077	5972	0.541	0.539	0.541	0.108	197.397	0.496	0.0479	0.429	0.21	0.217	0.096	NA	NA	NA	NA	NA
sa082_Mouse_Cerebellum_e11_F#CACTGAACAACGCACC-1	-5.452	-0.278	sa082_CACTGAACAACGCACC-1	sa082_Mouse_Cerebellum_e11_F	e11_sa082_F	e11	sa082	F	C36	Group2_earlyNuclei	NA	C19	NA	e11_C5	NTZ_diff	NTZ	1251	6163	0.573	0.515	0.518	0.114	186.239	0.499	0.0576	0.454	0.216	0.191	0.081	NA	NA	NA	NA	NA
sa082_Mouse_Cerebellum_e11_F#TAAGCCATCTTTATCG-1	-3.345	2.596	sa082_TAAGCCATCTTTATCG-1	sa082_Mouse_Cerebellum_e11_F	e11_sa082_F	e11	sa082	F	C22	Group1_astroglia	C14	NA	NA	e11_C8	Progenitor_RL	Astroglia	1052	5846	0.534	0.529	0.531	0.11	196.002	0.495	0.0556	0.424	0.215	0.203	0.102	NA	NA	NA	NA	NA
sa082_Mouse_Cerebellum_e11_F#TTCATTGAGGTCACTT-1	-3.472	2.485	sa082_TTCATTGAGGTCACTT-1	sa082_Mouse_Cerebellum_e11_F	e11_sa082_F	e11	sa082	F	C22	Group1_astroglia	C14	NA	NA	e11_C8	Progenitor_RL	Astroglia	1018	4994	0.574	0.504	0.504	0.126	183.183	0.492	0.0683	0.459	0.21	0.178	0.084	NA	NA	NA	NA	NA
sa082_Mouse_Cerebellum_e11_F#ACTGCAACAAGTCCTA-1	-6.795	-0.833	sa082_ACTGCAACAAGTCCTA-1	sa082_Mouse_Cerebellum_e11_F	e11_sa082_F	e11	sa082	F	C36	Group2_earlyNuclei	NA	C25	NA	e11_C5	NTZ_diff	NTZ	1295	6108	0.58	0.52	0.521	0.112	188.611	0.495	0.0521	0.452	0.222	0.189	0.086	NA	NA	NA	NA	NA
sa082_Mouse_Cerebellum_e11_F#AAACTCGAGTTGGAAT-1	-2.132	2.667	sa082_AAACTCGAGTTGGAAT-1	sa082_Mouse_Cerebellum_e11_F	e11_sa082_F	e11	sa082	F	C22	Group1_astroglia	C15	NA	NA	e11_C8	Progenitor	Astroglia	1210	6412	0.554	0.512	0.511	0.116	188.5	0.5	0.0747	0.44	0.199	0.195	0.092	NA	NA	NA	NA	NA
sa082_Mouse_Cerebellum_e11_F#CGCTATCCAGTGGTCC-1	-5.818	0.018	sa082_CGCTATCCAGTGGTCC-1	sa082_Mouse_Cerebellum_e11_F	e11_sa082_F	e11	sa082	F	C36	Group2_earlyNuclei	NA	C19	NA	e11_C5	NTZ_diff	NTZ	1055	4895	0.602	0.509	0.51	0.116	182.578	0.489	0.0606	0.464	0.214	0.179	0.082	NA	NA	NA	NA	NA
sa082_Mouse_Cerebellum_e11_F#AAATGAGGTATTCGAC-1	-3.439	1.648	sa082_AAATGAGGTATTCGAC-1	sa082_Mouse_Cerebellum_e11_F	e11_sa082_F	e11	sa082	F	C39	Group2_earlyNuclei	NA	C17	NA	e11_C12	Progenitor_VZ	Astroglia	1097	5542	0.569	0.5	0.502	0.124	188.594	0.498	0.068	0.448	0.205	0.186	0.093	NA	NA	NA	NA	NA
sa082_Mouse_Cerebellum_e11_F#TGAGTCATCGAGTTAC-1	-4.927	1.302	sa082_TGAGTCATCGAGTTAC-1	sa082_Mouse_Cerebellum_e11_F	e11_sa082_F	e11	sa082	F	C39	Group2_earlyNuclei	NA	C17	NA	e11_C12	Progenitor_VZ	Astroglia	1302	6384	0.583	0.538	0.54	0.113	195.51	0.504	0.0584	0.421	0.217	0.206	0.097	NA	NA	NA	NA	NA
sa082_Mouse_Cerebellum_e11_F#GCGCCAAGTGATAGAT-1	-7.269	-2.223	sa082_GCGCCAAGTGATAGAT-1	sa082_Mouse_Cerebellum_e11_F	e11_sa082_F	e11	sa082	F	C36	Group2_earlyNuclei	NA	C27	NA	e11_C4	NTZ_diff	NTZ	1119	5723	0.564	0.511	0.513	0.11	190.806	0.499	0.0532	0.436	0.221	0.209	0.081	NA	NA	NA	NA	NA
sa082_Mouse_Cerebellum_e11_F#TTGACGACATTGTTCT-1	-3.287	2.614	sa082_TTGACGACATTGTTCT-1	sa082_Mouse_Cerebellum_e11_F	e11_sa082_F	e11	sa082	F	C22	Group1_astroglia	C14	NA	NA	e11_C8	Progenitor_RL	Astroglia	1217	6420	0.548	0.516	0.518	0.117	192.504	0.499	0.0626	0.426	0.212	0.207	0.093	NA	NA	NA	NA	NA
sa082_Mouse_Cerebellum_e11_F#CCAATGAGTCATAGAA-1	-1.731	2.184	sa082_CCAATGAGTCATAGAA-1	sa082_Mouse_Cerebellum_e11_F	e11_sa082_F	e11	sa082	F	C22	Group1_astroglia	C13	NA	NA	e11_C7	Progenitor_isthmic	Astroglia	1076	5951	0.551	0.529	0.532	0.119	192.215	0.5	0.0671	0.431	0.208	0.199	0.096	NA	NA	NA	NA	NA
sa082_Mouse_Cerebellum_e11_F#TAGCATGCAATTCAGC-1	-2.77	-6.201	sa082_TAGCATGCAATTCAGC-1	sa082_Mouse_Cerebellum_e11_F	e11_sa082_F	e11	sa082	F	C21	Group1_astroglia	C5	NA	NA	e11_C13	Other/mixture	Other	899	4880	0.564	0.53	0.532	0.118	194.076	0.494	0.0473	0.437	0.218	0.2	0.098	NA	NA	NA	NA	NA
sa082_Mouse_Cerebellum_e11_F#GTGACATTCCAAGAGG-1	-2.145	2.993	sa082_GTGACATTCCAAGAGG-1	sa082_Mouse_Cerebellum_e11_F	e11_sa082_F	e11	sa082	F	C22	Group1_astroglia	C15	NA	NA	e11_C10	Progenitor	Astroglia	1112	6433	0.523	0.508	0.511	0.116	193.131	0.504	0.0601	0.438	0.202	0.208	0.091	NA	NA	NA	NA	NA
sa082_Mouse_Cerebellum_e11_F#CAACGGCCACTCCTCA-1	-3.72	2.159	sa082_CAACGGCCACTCCTCA-1	sa082_Mouse_Cerebellum_e11_F	e11_sa082_F	e11	sa082	F	C36	Group2_earlyNuclei	NA	C21	NA	e11_C14	Progenitor_RL	Astroglia	1421	7449	0.541	0.527	0.528	0.113	194.743	0.499	0.0593	0.417	0.215	0.214	0.095	NA	NA	NA	NA	NA
sa082_Mouse_Cerebellum_e11_F#TCAGTCCGTCGGCTGT-1	-2.793	2.808	sa082_TCAGTCCGTCGGCTGT-1	sa082_Mouse_Cerebellum_e11_F	e11_sa082_F	e11	sa082	F	C22	Group1_astroglia	C14	NA	NA	e11_C8	Progenitor_RL	Astroglia	1072	6073	0.548	0.504	0.508	0.117	191.418	0.502	0.0703	0.428	0.21	0.2	0.092	NA	NA	NA	NA	NA
sa082_Mouse_Cerebellum_e11_F#AATGTCGAGTACTCTG-1	-3.085	2.458	sa082_AATGTCGAGTACTCTG-1	sa082_Mouse_Cerebellum_e11_F	e11_sa082_F	e11	sa082	F	C22	Group1_astroglia	C14	NA	NA	e11_C8	Progenitor_RL	Astroglia	1148	6439	0.528	0.525	0.527	0.113	196.285	0.504	0.0606	0.417	0.214	0.211	0.097	NA	NA	NA	NA	NA
sa082_Mouse_Cerebellum_e11_F#TGCTCGTTCACAAGCT-1	-2.927	2.64	sa082_TGCTCGTTCACAAGCT-1	sa082_Mouse_Cerebellum_e11_F	e11_sa082_F	e11	sa082	F	C22	Group1_astroglia	C14	NA	NA	e11_C8	Progenitor_RL	Astroglia	1280	7417	0.521	0.537	0.542	0.108	198.49	0.502	0.0607	0.403	0.221	0.218	0.097	NA	NA	NA	NA	NA
sa082_Mouse_Cerebellum_e11_F#GCTCCTAAGGTCACTT-1	-5.571	-0.249	sa082_GCTCCTAAGGTCACTT-1	sa082_Mouse_Cerebellum_e11_F	e11_sa082_F	e11	sa082	F	C36	Group2_earlyNuclei	NA	C19	NA	e11_C5	NTZ_diff	NTZ	1135	5928	0.58	0.513	0.515	0.127	188.68	0.501	0.0668	0.447	0.21	0.182	0.094	NA	NA	NA	NA	NA
sa082_Mouse_Cerebellum_e11_F#AATACGCGTTGCCTGG-1	-2.451	2.254	sa082_AATACGCGTTGCCTGG-1	sa082_Mouse_Cerebellum_e11_F	e11_sa082_F	e11	sa082	F	C22	Group1_astroglia	C12	NA	NA	e11_C11	Progenitor_VZ	Astroglia	1105	6189	0.563	0.515	0.516	0.115	189.39	0.5	0.0629	0.44	0.205	0.199	0.092	NA	NA	NA	NA	NA
sa082_Mouse_Cerebellum_e11_F#CCGTAGGGTAATGCCT-1	-2.394	1.09	sa082_CCGTAGGGTAATGCCT-1	sa082_Mouse_Cerebellum_e11_F	e11_sa082_F	e11	sa082	F	C22	Group1_astroglia	C13	NA	NA	e11_C13	Other/mixture	Other	1201	6271	0.557	0.524	0.526	0.117	188.788	0.499	0.0615	0.443	0.206	0.199	0.09	NA	NA	NA	NA	NA
sa082_Mouse_Cerebellum_e11_F#GGTGCTGTCTCTGCAC-1	-2.78	2.606	sa082_GGTGCTGTCTCTGCAC-1	sa082_Mouse_Cerebellum_e11_F	e11_sa082_F	e11	sa082	F	C22	Group1_astroglia	C14	NA	NA	e11_C8	Progenitor_RL	Astroglia	1204	6359	0.542	0.528	0.531	0.114	191.845	0.498	0.0604	0.439	0.203	0.203	0.095	NA	NA	NA	NA	NA
sa082_Mouse_Cerebellum_e11_F#ACCAAACGTTCTGATG-1	-1.438	1.751	sa082_ACCAAACGTTCTGATG-1	sa082_Mouse_Cerebellum_e11_F	e11_sa082_F	e11	sa082	F	C22	Group1_astroglia	C13	NA	NA	e11_C7	Progenitor_isthmic	Astroglia	1223	6649	0.54	0.523	0.528	0.113	193.897	0.501	0.0627	0.418	0.215	0.215	0.089	NA	NA	NA	NA	NA
sa082_Mouse_Cerebellum_e11_F#CAAGAAATCCGGACTG-1	-3.756	2.094	sa082_CAAGAAATCCGGACTG-1	sa082_Mouse_Cerebellum_e11_F	e11_sa082_F	e11	sa082	F	C36	Group2_earlyNuclei	NA	C21	NA	e11_C14	Progenitor_RL	Astroglia	1091	5552	0.583	0.513	0.514	0.123	187.133	0.494	0.0651	0.443	0.214	0.194	0.084	NA	NA	NA	NA	NA
sa082_Mouse_Cerebellum_e11_F#CTTGCTGTCCACGGCA-1	-2.113	2.275	sa082_CTTGCTGTCCACGGCA-1	sa082_Mouse_Cerebellum_e11_F	e11_sa082_F	e11	sa082	F	C22	Group1_astroglia	C15	NA	NA	e11_C10	Progenitor	Astroglia	635	3145	0.614	0.491	0.494	0.134	182.756	0.493	0.0728	0.464	0.196	0.178	0.089	NA	NA	NA	NA	NA
sa082_Mouse_Cerebellum_e11_F#TACCTATGTCAATACC-1	-2.107	2.954	sa082_TACCTATGTCAATACC-1	sa082_Mouse_Cerebellum_e11_F	e11_sa082_F	e11	sa082	F	C22	Group1_astroglia	C15	NA	NA	e11_C8	Progenitor	Astroglia	990	5267	0.555	0.52	0.522	0.109	192.76	0.499	0.0589	0.44	0.207	0.203	0.091	NA	NA	NA	NA	NA
sa082_Mouse_Cerebellum_e11_F#GTTATTCTCGGATAAA-1	-2.544	2.103	sa082_GTTATTCTCGGATAAA-1	sa082_Mouse_Cerebellum_e11_F	e11_sa082_F	e11	sa082	F	C22	Group1_astroglia	C12	NA	NA	e11_C11	Progenitor_VZ	Astroglia	1167	6684	0.539	0.517	0.52	0.114	192.176	0.5	0.0615	0.429	0.215	0.207	0.088	NA	NA	NA	NA	NA
sa082_Mouse_Cerebellum_e11_F#TTTGCGCAGAAGCCGT-1	-2.785	2.603	sa082_TTTGCGCAGAAGCCGT-1	sa082_Mouse_Cerebellum_e11_F	e11_sa082_F	e11	sa082	F	C22	Group1_astroglia	C14	NA	NA	e11_C8	Progenitor_RL	Astroglia	985	5674	0.537	0.518	0.522	0.115	191.599	0.498	0.0579	0.436	0.216	0.203	0.087	NA	NA	NA	NA	NA
sa082_Mouse_Cerebellum_e11_F#ATGTACGGTGACCAGA-1	-2.701	2.829	sa082_ATGTACGGTGACCAGA-1	sa082_Mouse_Cerebellum_e11_F	e11_sa082_F	e11	sa082	F	C22	Group1_astroglia	C15	NA	NA	e11_C8	Progenitor	Astroglia	967	5458	0.55	0.506	0.508	0.121	189.858	0.502	0.0532	0.454	0.207	0.195	0.09	NA	NA	NA	NA	NA
sa082_Mouse_Cerebellum_e11_F#GACTAACAGTACAGTA-1	-6.282	0.542	sa082_GACTAACAGTACAGTA-1	sa082_Mouse_Cerebellum_e11_F	e11_sa082_F	e11	sa082	F	C39	Group2_earlyNuclei	NA	C36	NA	e11_C3	Parabrachial	Parabrachial	992	5212	0.551	0.51	0.512	0.111	192.196	0.497	0.0645	0.435	0.211	0.198	0.091	NA	NA	NA	NA	NA
sa082_Mouse_Cerebellum_e11_F#CCTATTACAGGTAACG-1	-2.607	2.002	sa082_CCTATTACAGGTAACG-1	sa082_Mouse_Cerebellum_e11_F	e11_sa082_F	e11	sa082	F	C22	Group1_astroglia	C12	NA	NA	e11_C11	Progenitor_VZ	Astroglia	1131	6677	0.525	0.532	0.536	0.109	199.206	0.505	0.0544	0.421	0.208	0.22	0.097	NA	NA	NA	NA	NA
sa082_Mouse_Cerebellum_e11_F#TGTGGCGGTGACAAGC-1	-3.932	1.728	sa082_TGTGGCGGTGACAAGC-1	sa082_Mouse_Cerebellum_e11_F	e11_sa082_F	e11	sa082	F	C36	Group2_earlyNuclei	NA	C21	NA	e11_C14	Progenitor_RL	Astroglia	830	4232	0.6	0.488	0.489	0.125	180.948	0.492	0.069	0.465	0.204	0.18	0.083	NA	NA	NA	NA	NA
sa082_Mouse_Cerebellum_e11_F#CGGACCATCCGGACTG-1	-5.659	-0.628	sa082_CGGACCATCCGGACTG-1	sa082_Mouse_Cerebellum_e11_F	e11_sa082_F	e11	sa082	F	C38	Group2_earlyNuclei	NA	C16	NA	e11_C13	Other/mixture	Other	1190	6028	0.574	0.534	0.535	0.11	191.046	0.497	0.0555	0.433	0.221	0.197	0.093	NA	NA	NA	NA	NA
sa082_Mouse_Cerebellum_e11_F#AGTCCGGAGTCCCTCT-1	-4.456	1.249	sa082_AGTCCGGAGTCCCTCT-1	sa082_Mouse_Cerebellum_e11_F	e11_sa082_F	e11	sa082	F	C39	Group2_earlyNuclei	NA	C17	NA	e11_C12	Progenitor_VZ	Astroglia	1317	6599	0.589	0.512	0.515	0.106	191.217	0.501	0.0548	0.44	0.218	0.193	0.094	NA	NA	NA	NA	NA
sa082_Mouse_Cerebellum_e11_F#GTTATGGTCCTCAAGA-1	-1.012	2.045	sa082_GTTATGGTCCTCAAGA-1	sa082_Mouse_Cerebellum_e11_F	e11_sa082_F	e11	sa082	F	C22	Group1_astroglia	C17	NA	NA	e11_C7	Progenitor_anteriorVZ	Astroglia	1085	6247	0.543	0.528	0.532	0.114	195.972	0.492	0.0605	0.416	0.218	0.206	0.099	NA	NA	NA	NA	NA
sa082_Mouse_Cerebellum_e11_F#TAACAGCCAATGCACT-1	-2.504	0.963	sa082_TAACAGCCAATGCACT-1	sa082_Mouse_Cerebellum_e11_F	e11_sa082_F	e11	sa082	F	C22	Group1_astroglia	C12	NA	NA	e11_C11	Progenitor_VZ	Astroglia	1297	6705	0.56	0.523	0.527	0.115	192.312	0.499	0.0547	0.431	0.222	0.196	0.096	NA	NA	NA	NA	NA
sa082_Mouse_Cerebellum_e11_F#AGCCTCTTCAGTTGAC-1	-2.298	2.205	sa082_AGCCTCTTCAGTTGAC-1	sa082_Mouse_Cerebellum_e11_F	e11_sa082_F	e11	sa082	F	C22	Group1_astroglia	C13	NA	NA	e11_C7	Progenitor_isthmic	Astroglia	1092	5663	0.576	0.505	0.506	0.117	184.462	0.498	0.065	0.451	0.212	0.189	0.083	NA	NA	NA	NA	NA
sa082_Mouse_Cerebellum_e11_F#CGCAGGTTCCGAATTG-1	-1.545	1.892	sa082_CGCAGGTTCCGAATTG-1	sa082_Mouse_Cerebellum_e11_F	e11_sa082_F	e11	sa082	F	C22	Group1_astroglia	C13	NA	NA	e11_C7	Progenitor_isthmic	Astroglia	925	5436	0.536	0.52	0.523	0.123	199.29	0.504	0.0715	0.416	0.2	0.206	0.106	NA	NA	NA	NA	NA
sa082_Mouse_Cerebellum_e11_F#AAACTGCTCAAGGCAG-1	-1.927	1.1	sa082_AAACTGCTCAAGGCAG-1	sa082_Mouse_Cerebellum_e11_F	e11_sa082_F	e11	sa082	F	C22	Group1_astroglia	C13	NA	NA	e11_C7	Progenitor_isthmic	Astroglia	1224	7400	0.503	0.514	0.517	0.112	193.043	0.515	0.0641	0.436	0.201	0.198	0.1	NA	NA	NA	NA	NA
sa082_Mouse_Cerebellum_e11_F#AGTGCGCTCTCCAACC-1	-3.211	0.917	sa082_AGTGCGCTCTCCAACC-1	sa082_Mouse_Cerebellum_e11_F	e11_sa082_F	e11	sa082	F	C22	Group1_astroglia	C11	NA	NA	e11_C13	Other/mixture	Other	1059	5579	0.564	0.533	0.536	0.112	192.06	0.493	0.0611	0.415	0.221	0.213	0.089	NA	NA	NA	NA	NA
sa082_Mouse_Cerebellum_e11_F#GGCATTAGTTAGAGAT-1	-2.075	2.677	sa082_GGCATTAGTTAGAGAT-1	sa082_Mouse_Cerebellum_e11_F	e11_sa082_F	e11	sa082	F	C22	Group1_astroglia	C15	NA	NA	e11_C10	Progenitor	Astroglia	1049	5697	0.546	0.518	0.52	0.109	197.062	0.499	0.0604	0.422	0.207	0.206	0.105	NA	NA	NA	NA	NA
sa082_Mouse_Cerebellum_e11_F#TCAATTCAGGCAGTAC-1	-1.83	1.278	sa082_TCAATTCAGGCAGTAC-1	sa082_Mouse_Cerebellum_e11_F	e11_sa082_F	e11	sa082	F	C22	Group1_astroglia	C17	NA	NA	e11_C11	Progenitor_anteriorVZ	Astroglia	1309	6562	0.575	0.539	0.541	0.116	194.884	0.494	0.054	0.427	0.218	0.211	0.09	NA	NA	NA	NA	NA
sa082_Mouse_Cerebellum_e11_F#AGTTACGAGTTGCGCC-1	-2.647	1.466	sa082_AGTTACGAGTTGCGCC-1	sa082_Mouse_Cerebellum_e11_F	e11_sa082_F	e11	sa082	F	C22	Group1_astroglia	C11	NA	NA	e11_C13	Other/mixture	Other	1000	4958	0.577	0.506	0.509	0.113	186.919	0.492	0.0636	0.459	0.207	0.182	0.088	NA	NA	NA	NA	NA
sa082_Mouse_Cerebellum_e11_F#AGCTATGAGTGCTAGG-1	-2.337	2.818	sa082_AGCTATGAGTGCTAGG-1	sa082_Mouse_Cerebellum_e11_F	e11_sa082_F	e11	sa082	F	C22	Group1_astroglia	C14	NA	NA	e11_C8	Progenitor_RL	Astroglia	1213	6590	0.551	0.521	0.522	0.11	192.821	0.5	0.0643	0.421	0.215	0.207	0.092	NA	NA	NA	NA	NA
sa082_Mouse_Cerebellum_e11_F#AGGCGAATCCATTGTT-1	-2.035	2.192	sa082_AGGCGAATCCATTGTT-1	sa082_Mouse_Cerebellum_e11_F	e11_sa082_F	e11	sa082	F	C22	Group1_astroglia	C15	NA	NA	e11_C9	Progenitor	Astroglia	1159	6276	0.545	0.528	0.529	0.109	192.34	0.495	0.0494	0.434	0.22	0.214	0.082	NA	NA	NA	NA	NA
sa082_Mouse_Cerebellum_e11_F#TAGTCCCAGTAACACA-1	-1.641	1.283	sa082_TAGTCCCAGTAACACA-1	sa082_Mouse_Cerebellum_e11_F	e11_sa082_F	e11	sa082	F	C22	Group1_astroglia	C13	NA	NA	e11_C7	Progenitor_isthmic	Astroglia	1053	5359	0.576	0.507	0.51	0.116	189.939	0.497	0.0577	0.441	0.215	0.203	0.083	NA	NA	NA	NA	NA
sa082_Mouse_Cerebellum_e11_F#GCTCACTGTGGATTCT-1	-6.188	-0.379	sa082_GCTCACTGTGGATTCT-1	sa082_Mouse_Cerebellum_e11_F	e11_sa082_F	e11	sa082	F	C36	Group2_earlyNuclei	NA	C19	NA	e11_C5	NTZ_diff	NTZ	1278	6606	0.581	0.525	0.527	0.107	193.993	0.497	0.0566	0.437	0.215	0.2	0.091	NA	NA	NA	NA	NA
sa082_Mouse_Cerebellum_e11_F#CCGTAGGAGCTTCAAC-1	-2.057	2.194	sa082_CCGTAGGAGCTTCAAC-1	sa082_Mouse_Cerebellum_e11_F	e11_sa082_F	e11	sa082	F	C22	Group1_astroglia	C15	NA	NA	e11_C9	Progenitor	Astroglia	1159	6386	0.544	0.529	0.532	0.113	195.521	0.496	0.057	0.425	0.218	0.205	0.094	NA	NA	NA	NA	NA
sa082_Mouse_Cerebellum_e11_F#TTGCCCAAGACTTCCA-1	-1.6	2.724	sa082_TTGCCCAAGACTTCCA-1	sa082_Mouse_Cerebellum_e11_F	e11_sa082_F	e11	sa082	F	C22	Group1_astroglia	C15	NA	NA	e11_C10	Progenitor	Astroglia	1244	6955	0.524	0.531	0.535	0.111	195.217	0.498	0.0643	0.411	0.221	0.209	0.095	NA	NA	NA	NA	NA
sa082_Mouse_Cerebellum_e11_F#CTTGCTGCACCGAATT-1	-1.348	2.555	sa082_CTTGCTGCACCGAATT-1	sa082_Mouse_Cerebellum_e11_F	e11_sa082_F	e11	sa082	F	C22	Group1_astroglia	C15	NA	NA	e11_C9	Progenitor	Astroglia	1123	6422	0.527	0.533	0.537	0.118	197.706	0.492	0.0534	0.412	0.222	0.217	0.096	NA	NA	NA	NA	NA
sa082_Mouse_Cerebellum_e11_F#CTCACCATCGCGCCAA-1	-7.28	-2.202	sa082_CTCACCATCGCGCCAA-1	sa082_Mouse_Cerebellum_e11_F	e11_sa082_F	e11	sa082	F	C36	Group2_earlyNuclei	NA	C27	NA	e11_C4	NTZ_diff	NTZ	1101	5646	0.561	0.538	0.539	0.11	190.634	0.497	0.0594	0.421	0.234	0.208	0.078	NA	NA	NA	NA	NA
sa082_Mouse_Cerebellum_e11_F#GAGGATGAGAGAGTTT-1	-5.228	1.332	sa082_GAGGATGAGAGAGTTT-1	sa082_Mouse_Cerebellum_e11_F	e11_sa082_F	e11	sa082	F	C39	Group2_earlyNuclei	NA	C30	NA	e11_C2	GABA_DN_diff	GABA_DN	1373	7298	0.556	0.524	0.524	0.11	193.476	0.507	0.0548	0.421	0.23	0.199	0.095	NA	NA	NA	NA	NA
sa082_Mouse_Cerebellum_e11_F#TGAGCCGCAAACAGTA-1	-6.307	-1.276	sa082_TGAGCCGCAAACAGTA-1	sa082_Mouse_Cerebellum_e11_F	e11_sa082_F	e11	sa082	F	C37	Group2_earlyNuclei	NA	C25	NA	e11_C5	NTZ_diff	NTZ	1146	5856	0.578	0.519	0.521	0.11	190.134	0.502	0.058	0.429	0.233	0.197	0.082	NA	NA	NA	NA	NA
sa082_Mouse_Cerebellum_e11_F#GAAAGTACAATGGTCT-1	-3.061	1.943	sa082_GAAAGTACAATGGTCT-1	sa082_Mouse_Cerebellum_e11_F	e11_sa082_F	e11	sa082	F	C22	Group1_astroglia	C12	NA	NA	e11_C11	Progenitor_VZ	Astroglia	1153	5916	0.563	0.518	0.521	0.118	187.529	0.495	0.0698	0.433	0.206	0.202	0.089	NA	NA	NA	NA	NA
sa082_Mouse_Cerebellum_e11_F#TGCATGAAGGATTGAT-1	-0.852	1.221	sa082_TGCATGAAGGATTGAT-1	sa082_Mouse_Cerebellum_e11_F	e11_sa082_F	e11	sa082	F	C22	Group1_astroglia	C17	NA	NA	e11_C7	Progenitor_anteriorVZ	Astroglia	1045	6167	0.529	0.531	0.536	0.11	195.854	0.5	0.0595	0.416	0.221	0.209	0.095	NA	NA	NA	NA	NA
sa082_Mouse_Cerebellum_e11_F#CGATGATTCAGTACAC-1	-1.641	2.363	sa082_CGATGATTCAGTACAC-1	sa082_Mouse_Cerebellum_e11_F	e11_sa082_F	e11	sa082	F	C22	Group1_astroglia	C15	NA	NA	e11_C7	Progenitor	Astroglia	1202	6190	0.565	0.524	0.526	0.114	190.9	0.497	0.0597	0.44	0.206	0.212	0.082	NA	NA	NA	NA	NA
sa082_Mouse_Cerebellum_e11_F#CGTTCCATCGCAACTA-1	-7.805	-2.016	sa082_CGTTCCATCGCAACTA-1	sa082_Mouse_Cerebellum_e11_F	e11_sa082_F	e11	sa082	F	C36	Group2_earlyNuclei	NA	C27	NA	e11_C4	NTZ_diff	NTZ	1214	6285	0.557	0.54	0.539	0.104	199.303	0.496	0.0475	0.417	0.221	0.219	0.095	NA	NA	NA	NA	NA
sa082_Mouse_Cerebellum_e11_F#CTCACCAGTATTCTCT-1	-5.821	-0.444	sa082_CTCACCAGTATTCTCT-1	sa082_Mouse_Cerebellum_e11_F	e11_sa082_F	e11	sa082	F	C36	Group2_earlyNuclei	NA	C19	NA	e11_C5	NTZ_diff	NTZ	1240	6468	0.556	0.508	0.509	0.11	187.638	0.501	0.0577	0.442	0.223	0.197	0.08	NA	NA	NA	NA	NA
sa082_Mouse_Cerebellum_e11_F#AAGGAGCTCGCTACCT-1	-3.41	2.473	sa082_AAGGAGCTCGCTACCT-1	sa082_Mouse_Cerebellum_e11_F	e11_sa082_F	e11	sa082	F	C22	Group1_astroglia	C14	NA	NA	e11_C8	Progenitor_RL	Astroglia	1126	5943	0.557	0.517	0.517	0.112	190.841	0.497	0.0595	0.446	0.206	0.199	0.089	NA	NA	NA	NA	NA
sa082_Mouse_Cerebellum_e11_F#TTGAGCATCTGGTACA-1	-1.603	0.726	sa082_TTGAGCATCTGGTACA-1	sa082_Mouse_Cerebellum_e11_F	e11_sa082_F	e11	sa082	F	C22	Group1_astroglia	C13	NA	NA	e11_C7	Progenitor_isthmic	Astroglia	949	5151	0.58	0.502	0.504	0.125	180.793	0.499	0.0604	0.463	0.218	0.18	0.078	NA	NA	NA	NA	NA
sa082_Mouse_Cerebellum_e11_F#CCTGGGAGTCATCAAC-1	-6.371	0.583	sa082_CCTGGGAGTCATCAAC-1	sa082_Mouse_Cerebellum_e11_F	e11_sa082_F	e11	sa082	F	C39	Group2_earlyNuclei	NA	C36	NA	e11_C3	Parabrachial	Parabrachial	1010	5451	0.545	0.51	0.512	0.114	189.525	0.498	0.0646	0.441	0.214	0.195	0.086	NA	NA	NA	NA	NA
sa082_Mouse_Cerebellum_e11_F#AGCCGCAGTGTTGGTT-1	-1.504	2.668	sa082_AGCCGCAGTGTTGGTT-1	sa082_Mouse_Cerebellum_e11_F	e11_sa082_F	e11	sa082	F	C22	Group1_astroglia	C15	NA	NA	e11_C10	Progenitor	Astroglia	1087	5504	0.57	0.532	0.533	0.111	194.929	0.494	0.057	0.427	0.218	0.203	0.096	NA	NA	NA	NA	NA
sa082_Mouse_Cerebellum_e11_F#AGATAGAAGTGCACAG-1	-4.121	0.694	sa082_AGATAGAAGTGCACAG-1	sa082_Mouse_Cerebellum_e11_F	e11_sa082_F	e11	sa082	F	C36	Group2_earlyNuclei	NA	C21	NA	e11_C14	Progenitor_RL	Astroglia	1108	6194	0.55	0.503	0.504	0.116	190.706	0.503	0.0618	0.436	0.214	0.198	0.09	NA	NA	NA	NA	NA
sa082_Mouse_Cerebellum_e11_F#AGCGATTAGAATACTG-1	-1.565	2.603	sa082_AGCGATTAGAATACTG-1	sa082_Mouse_Cerebellum_e11_F	e11_sa082_F	e11	sa082	F	C22	Group1_astroglia	C15	NA	NA	e11_C10	Progenitor	Astroglia	1160	6589	0.539	0.52	0.524	0.119	194.371	0.498	0.0608	0.435	0.203	0.208	0.093	NA	NA	NA	NA	NA
sa082_Mouse_Cerebellum_e11_F#CGATGATCATCACAAC-1	-7.401	-1.319	sa082_CGATGATCATCACAAC-1	sa082_Mouse_Cerebellum_e11_F	e11_sa082_F	e11	sa082	F	C36	Group2_earlyNuclei	NA	C27	NA	e11_C4	NTZ_diff	NTZ	1340	6584	0.579	0.544	0.545	0.109	195.996	0.497	0.0565	0.416	0.225	0.207	0.096	NA	NA	NA	NA	NA
sa082_Mouse_Cerebellum_e11_F#TTCTAACCACTCCACT-1	-5.803	0.98	sa082_TTCTAACCACTCCACT-1	sa082_Mouse_Cerebellum_e11_F	e11_sa082_F	e11	sa082	F	C39	Group2_earlyNuclei	NA	C30	NA	e11_C2	GABA_DN_diff	GABA_DN	1474	6893	0.6	0.557	0.559	0.109	195.628	0.494	0.0521	0.422	0.222	0.202	0.101	NA	NA	NA	NA	NA
sa082_Mouse_Cerebellum_e11_F#TTGCTATTCGTCTAGA-1	-4.281	1.165	sa082_TTGCTATTCGTCTAGA-1	sa082_Mouse_Cerebellum_e11_F	e11_sa082_F	e11	sa082	F	C36	Group2_earlyNuclei	NA	C21	NA	e11_C14	Progenitor_RL	Astroglia	1053	5714	0.549	0.512	0.512	0.119	188.935	0.5	0.0708	0.434	0.212	0.202	0.081	NA	NA	NA	NA	NA
sa082_Mouse_Cerebellum_e11_F#GTGTCAACAGGGCTTC-1	-3.264	1.551	sa082_GTGTCAACAGGGCTTC-1	sa082_Mouse_Cerebellum_e11_F	e11_sa082_F	e11	sa082	F	C22	Group1_astroglia	C11	NA	NA	e11_C8	NTZ_diff	NTZ	1200	6507	0.562	0.512	0.514	0.12	194.765	0.5	0.057	0.436	0.209	0.196	0.101	NA	NA	NA	NA	NA
sa082_Mouse_Cerebellum_e11_F#TTTACGTGTTTAAGCC-1	-2.887	2.451	sa082_TTTACGTGTTTAAGCC-1	sa082_Mouse_Cerebellum_e11_F	e11_sa082_F	e11	sa082	F	C22	Group1_astroglia	C14	NA	NA	e11_C8	Progenitor_RL	Astroglia	1306	7147	0.539	0.528	0.531	0.114	195.595	0.498	0.0547	0.442	0.2	0.211	0.093	NA	NA	NA	NA	NA
sa082_Mouse_Cerebellum_e11_F#CACTGAACAGATGGCA-1	-1.767	2.659	sa082_CACTGAACAGATGGCA-1	sa082_Mouse_Cerebellum_e11_F	e11_sa082_F	e11	sa082	F	C22	Group1_astroglia	C15	NA	NA	e11_C10	Progenitor	Astroglia	1090	6270	0.543	0.515	0.518	0.112	192.257	0.502	0.0647	0.423	0.219	0.203	0.09	NA	NA	NA	NA	NA
sa082_Mouse_Cerebellum_e11_F#GGAGAACTCTATATCC-1	-7.34	-1.454	sa082_GGAGAACTCTATATCC-1	sa082_Mouse_Cerebellum_e11_F	e11_sa082_F	e11	sa082	F	C36	Group2_earlyNuclei	NA	C27	NA	e11_C4	NTZ_diff	NTZ	1213	5791	0.597	0.546	0.545	0.11	195.833	0.493	0.0523	0.422	0.225	0.202	0.099	NA	NA	NA	NA	NA
sa082_Mouse_Cerebellum_e11_F#ACTTTCAGTGCAAAGC-1	-5.77	1.075	sa082_ACTTTCAGTGCAAAGC-1	sa082_Mouse_Cerebellum_e11_F	e11_sa082_F	e11	sa082	F	C39	Group2_earlyNuclei	NA	C30	NA	e11_C2	GABA_DN_diff	GABA_DN	1129	5699	0.572	0.521	0.522	0.108	187.348	0.498	0.0591	0.439	0.23	0.19	0.082	NA	NA	NA	NA	NA
sa082_Mouse_Cerebellum_e11_F#GCGATTAGTCACATTG-1	-2.49	1.995	sa082_GCGATTAGTCACATTG-1	sa082_Mouse_Cerebellum_e11_F	e11_sa082_F	e11	sa082	F	C22	Group1_astroglia	C12	NA	NA	e11_C11	Progenitor_VZ	Astroglia	1009	5590	0.569	0.511	0.513	0.12	190.532	0.5	0.0649	0.445	0.198	0.203	0.089	NA	NA	NA	NA	NA
sa082_Mouse_Cerebellum_e11_F#GACTAACAGGTAAGTT-1	-2.49	2.232	sa082_GACTAACAGGTAAGTT-1	sa082_Mouse_Cerebellum_e11_F	e11_sa082_F	e11	sa082	F	C22	Group1_astroglia	C14	NA	NA	e11_C7	Progenitor_RL	Astroglia	1165	6969	0.527	0.518	0.521	0.107	193.612	0.504	0.0544	0.416	0.233	0.203	0.093	NA	NA	NA	NA	NA
sa082_Mouse_Cerebellum_e11_F#GAGATTCCACGCTCAG-1	-2.392	2.913	sa082_GAGATTCCACGCTCAG-1	sa082_Mouse_Cerebellum_e11_F	e11_sa082_F	e11	sa082	F	C22	Group1_astroglia	C15	NA	NA	e11_C8	Progenitor	Astroglia	967	5581	0.552	0.508	0.51	0.117	190.822	0.502	0.0676	0.436	0.208	0.196	0.092	NA	NA	NA	NA	NA
sa082_Mouse_Cerebellum_e11_F#GTGGCGTGTACCCATA-1	-1.778	2.469	sa082_GTGGCGTGTACCCATA-1	sa082_Mouse_Cerebellum_e11_F	e11_sa082_F	e11	sa082	F	C22	Group1_astroglia	C15	NA	NA	e11_C10	Progenitor	Astroglia	1155	6445	0.548	0.522	0.526	0.112	192.408	0.5	0.0612	0.434	0.209	0.201	0.095	NA	NA	NA	NA	NA
sa082_Mouse_Cerebellum_e11_F#TGCTTTAAGGCTCAGA-1	-6.341	0.512	sa082_TGCTTTAAGGCTCAGA-1	sa082_Mouse_Cerebellum_e11_F	e11_sa082_F	e11	sa082	F	C39	Group2_earlyNuclei	NA	C36	NA	e11_C3	Parabrachial	Parabrachial	1100	5934	0.553	0.512	0.515	0.11	191.904	0.502	0.0552	0.428	0.223	0.207	0.087	NA	NA	NA	NA	NA
sa082_Mouse_Cerebellum_e11_F#GCACCTTGTTTGACCA-1	-1.775	-0.444	sa082_GCACCTTGTTTGACCA-1	sa082_Mouse_Cerebellum_e11_F	e11_sa082_F	e11	sa082	F	C19	Group1_astroglia	C16	NA	NA	e11_C10	Progenitor_brainstem	Astroglia	710	4024	0.533	0.485	0.488	0.129	189.213	0.508	0.0652	0.451	0.201	0.189	0.095	NA	NA	NA	NA	NA
sa082_Mouse_Cerebellum_e11_F#GTTACGATCTCTGCAC-1	-2.083	2.878	sa082_GTTACGATCTCTGCAC-1	sa082_Mouse_Cerebellum_e11_F	e11_sa082_F	e11	sa082	F	C22	Group1_astroglia	C15	NA	NA	e11_C10	Progenitor	Astroglia	1112	6358	0.539	0.503	0.505	0.116	189.671	0.505	0.0664	0.433	0.216	0.191	0.094	NA	NA	NA	NA	NA
sa082_Mouse_Cerebellum_e11_F#CTCATGCAGAGTCCGA-1	-1.749	2.326	sa082_CTCATGCAGAGTCCGA-1	sa082_Mouse_Cerebellum_e11_F	e11_sa082_F	e11	sa082	F	C22	Group1_astroglia	C15	NA	NA	e11_C10	Progenitor	Astroglia	1019	5806	0.539	0.51	0.511	0.125	188.447	0.499	0.0697	0.43	0.219	0.194	0.088	NA	NA	NA	NA	NA
sa082_Mouse_Cerebellum_e11_F#GCCAGCAGTCCCTAAA-1	-5.454	-0.297	sa082_GCCAGCAGTCCCTAAA-1	sa082_Mouse_Cerebellum_e11_F	e11_sa082_F	e11	sa082	F	C39	Group2_earlyNuclei	NA	C36	NA	e11_C3	Parabrachial	Parabrachial	748	3793	0.587	0.503	0.504	0.127	182.965	0.495	0.0594	0.464	0.217	0.176	0.084	NA	NA	NA	NA	NA
sa082_Mouse_Cerebellum_e11_F#CAAGGCCAGTGAGCTG-1	-4.201	1.336	sa082_CAAGGCCAGTGAGCTG-1	sa082_Mouse_Cerebellum_e11_F	e11_sa082_F	e11	sa082	F	C39	Group2_earlyNuclei	NA	C17	NA	e11_C12	Progenitor_VZ	Astroglia	1208	6277	0.565	0.505	0.508	0.115	192.823	0.501	0.0596	0.451	0.193	0.194	0.102	NA	NA	NA	NA	NA
sa082_Mouse_Cerebellum_e11_F#GCGGTGTTCGATCTTT-1	-2.331	2.816	sa082_GCGGTGTTCGATCTTT-1	sa082_Mouse_Cerebellum_e11_F	e11_sa082_F	e11	sa082	F	C22	Group1_astroglia	C14	NA	NA	e11_C8	Progenitor_RL	Astroglia	1094	6530	0.521	0.516	0.517	0.114	194.866	0.506	0.0597	0.437	0.206	0.201	0.096	NA	NA	NA	NA	NA
sa082_Mouse_Cerebellum_e11_F#AACGAGGCAAGCAGGT-1	-4.008	1.498	sa082_AACGAGGCAAGCAGGT-1	sa082_Mouse_Cerebellum_e11_F	e11_sa082_F	e11	sa082	F	C36	Group2_earlyNuclei	NA	C21	NA	e11_C14	Progenitor_RL	Astroglia	861	4523	0.576	0.486	0.489	0.128	179.04	0.502	0.0836	0.465	0.196	0.177	0.078	NA	NA	NA	NA	NA
sa082_Mouse_Cerebellum_e11_F#TAGACTGGTGATAACA-1	-5.834	-0.581	sa082_TAGACTGGTGATAACA-1	sa082_Mouse_Cerebellum_e11_F	e11_sa082_F	e11	sa082	F	C36	Group2_earlyNuclei	NA	C19	NA	e11_C5	NTZ_diff	NTZ	1235	5780	0.598	0.511	0.514	0.115	186.593	0.496	0.052	0.464	0.211	0.187	0.087	NA	NA	NA	NA	NA
sa082_Mouse_Cerebellum_e11_F#GGGAACATCTAAACGC-1	-2.155	2.868	sa082_GGGAACATCTAAACGC-1	sa082_Mouse_Cerebellum_e11_F	e11_sa082_F	e11	sa082	F	C22	Group1_astroglia	C15	NA	NA	e11_C10	Progenitor	Astroglia	1188	6765	0.532	0.504	0.506	0.119	191.94	0.5	0.064	0.44	0.212	0.191	0.093	NA	NA	NA	NA	NA
sa082_Mouse_Cerebellum_e11_F#GAGGTCCAGTCACACT-1	-5.901	0.977	sa082_GAGGTCCAGTCACACT-1	sa082_Mouse_Cerebellum_e11_F	e11_sa082_F	e11	sa082	F	C39	Group2_earlyNuclei	NA	C30	NA	e11_C2	GABA_DN_diff	GABA_DN	1290	6604	0.572	0.515	0.518	0.109	190.97	0.501	0.0551	0.437	0.223	0.194	0.091	NA	NA	NA	NA	NA
sa082_Mouse_Cerebellum_e11_F#TTTGCGCTCCATCTAT-1	-3.241	2.609	sa082_TTTGCGCTCCATCTAT-1	sa082_Mouse_Cerebellum_e11_F	e11_sa082_F	e11	sa082	F	C22	Group1_astroglia	C14	NA	NA	e11_C8	Progenitor_RL	Astroglia	1070	6100	0.551	0.506	0.508	0.114	190.799	0.503	0.0648	0.44	0.214	0.187	0.094	NA	NA	NA	NA	NA
sa082_Mouse_Cerebellum_e11_F#ACAAAGAAGGATTGAT-1	-2.27	2.75	sa082_ACAAAGAAGGATTGAT-1	sa082_Mouse_Cerebellum_e11_F	e11_sa082_F	e11	sa082	F	C22	Group1_astroglia	C15	NA	NA	e11_C8	Progenitor	Astroglia	1039	5982	0.526	0.526	0.527	0.111	195.808	0.501	0.0644	0.426	0.205	0.206	0.099	NA	NA	NA	NA	NA
sa082_Mouse_Cerebellum_e11_F#GAGCGCTCATTCCCGT-1	-6.067	-0.611	sa082_GAGCGCTCATTCCCGT-1	sa082_Mouse_Cerebellum_e11_F	e11_sa082_F	e11	sa082	F	C36	Group2_earlyNuclei	NA	C19	NA	e11_C5	NTZ_diff	NTZ	842	3971	0.629	0.496	0.499	0.122	181.082	0.494	0.071	0.47	0.211	0.161	0.087	NA	NA	NA	NA	NA
sa082_Mouse_Cerebellum_e11_F#TCAAGACAGGGCATTG-1	-4.445	1.331	sa082_TCAAGACAGGGCATTG-1	sa082_Mouse_Cerebellum_e11_F	e11_sa082_F	e11	sa082	F	C39	Group2_earlyNuclei	NA	C17	NA	e11_C12	Progenitor_VZ	Astroglia	808	3907	0.609	0.501	0.504	0.116	184.918	0.494	0.0597	0.461	0.205	0.192	0.082	NA	NA	NA	NA	NA
sa082_Mouse_Cerebellum_e11_F#TCTATTGAGAAATACC-1	-7.336	-1.678	sa082_TCTATTGAGAAATACC-1	sa082_Mouse_Cerebellum_e11_F	e11_sa082_F	e11	sa082	F	C36	Group2_earlyNuclei	NA	C27	NA	e11_C4	NTZ_diff	NTZ	1299	6308	0.593	0.551	0.552	0.096	198.663	0.491	0.043	0.395	0.257	0.21	0.096	NA	NA	NA	NA	NA
sa082_Mouse_Cerebellum_e11_F#GGTCATATCGCGATGC-1	-2.146	1.611	sa082_GGTCATATCGCGATGC-1	sa082_Mouse_Cerebellum_e11_F	e11_sa082_F	e11	sa082	F	C22	Group1_astroglia	C13	NA	NA	e11_C7	Progenitor_isthmic	Astroglia	1217	6991	0.505	0.531	0.536	0.108	197.174	0.511	0.0633	0.399	0.229	0.217	0.091	NA	NA	NA	NA	NA
sa082_Mouse_Cerebellum_e11_F#CCTCCCTTCAGCCGGT-1	-7.243	-2.209	sa082_CCTCCCTTCAGCCGGT-1	sa082_Mouse_Cerebellum_e11_F	e11_sa082_F	e11	sa082	F	C36	Group2_earlyNuclei	NA	C27	NA	e11_C4	NTZ_diff	NTZ	1267	7028	0.559	0.531	0.532	0.11	195.667	0.493	0.0583	0.405	0.229	0.212	0.096	NA	NA	NA	NA	NA
sa082_Mouse_Cerebellum_e11_F#TTACGTTAGGTTACAA-1	-3.879	1.76	sa082_TTACGTTAGGTTACAA-1	sa082_Mouse_Cerebellum_e11_F	e11_sa082_F	e11	sa082	F	C36	Group2_earlyNuclei	NA	C21	NA	e11_C14	Progenitor_RL	Astroglia	1277	6808	0.556	0.524	0.528	0.115	192.628	0.5	0.0542	0.442	0.212	0.202	0.091	NA	NA	NA	NA	NA
sa082_Mouse_Cerebellum_e11_F#CGTTCCATCCATGACA-1	-1.486	2.089	sa082_CGTTCCATCCATGACA-1	sa082_Mouse_Cerebellum_e11_F	e11_sa082_F	e11	sa082	F	C22	Group1_astroglia	C13	NA	NA	e11_C7	Progenitor_isthmic	Astroglia	980	5630	0.538	0.519	0.519	0.118	191.682	0.496	0.0625	0.427	0.221	0.19	0.1	NA	NA	NA	NA	NA
sa082_Mouse_Cerebellum_e11_F#CGCGCAACATGGGACA-1	-6.871	-1.01	sa082_CGCGCAACATGGGACA-1	sa082_Mouse_Cerebellum_e11_F	e11_sa082_F	e11	sa082	F	C36	Group2_earlyNuclei	NA	C25	NA	e11_C5	NTZ_diff	NTZ	1025	4777	0.602	0.518	0.519	0.117	184.137	0.489	0.0591	0.451	0.215	0.195	0.08	NA	NA	NA	NA	NA
sa082_Mouse_Cerebellum_e11_F#GGATAGGCATACAACC-1	-3.387	2.55	sa082_GGATAGGCATACAACC-1	sa082_Mouse_Cerebellum_e11_F	e11_sa082_F	e11	sa082	F	C22	Group1_astroglia	C14	NA	NA	e11_C8	Progenitor_RL	Astroglia	1103	5976	0.532	0.528	0.534	0.116	195.473	0.493	0.0626	0.424	0.213	0.205	0.095	NA	NA	NA	NA	NA
sa082_Mouse_Cerebellum_e11_F#ACTGTCCTCGCTGATA-1	-2.912	2.51	sa082_ACTGTCCTCGCTGATA-1	sa082_Mouse_Cerebellum_e11_F	e11_sa082_F	e11	sa082	F	C22	Group1_astroglia	C14	NA	NA	e11_C8	Progenitor_RL	Astroglia	1091	6024	0.547	0.517	0.518	0.115	189.513	0.495	0.054	0.447	0.225	0.186	0.087	NA	NA	NA	NA	NA
sa082_Mouse_Cerebellum_e11_F#GCAGCCAAGGATATCA-1	-1.937	2.422	sa082_GCAGCCAAGGATATCA-1	sa082_Mouse_Cerebellum_e11_F	e11_sa082_F	e11	sa082	F	C22	Group1_astroglia	C15	NA	NA	e11_C11	Progenitor	Astroglia	1229	6978	0.53	0.546	0.549	0.112	201.591	0.498	0.0574	0.4	0.209	0.228	0.105	NA	NA	NA	NA	NA
sa082_Mouse_Cerebellum_e11_F#GTGATCACACATATCG-1	-1.752	1.687	sa082_GTGATCACACATATCG-1	sa082_Mouse_Cerebellum_e11_F	e11_sa082_F	e11	sa082	F	C22	Group1_astroglia	C13	NA	NA	e11_C7	Progenitor_isthmic	Astroglia	1199	6732	0.531	0.531	0.533	0.105	197.37	0.497	0.0605	0.41	0.217	0.207	0.107	NA	NA	NA	NA	NA
sa082_Mouse_Cerebellum_e11_F#CTAACTTCAGGCATCC-1	-2.61	1.713	sa082_CTAACTTCAGGCATCC-1	sa082_Mouse_Cerebellum_e11_F	e11_sa082_F	e11	sa082	F	C22	Group1_astroglia	C13	NA	NA	e11_C7	Progenitor_isthmic	Astroglia	1117	5992	0.567	0.504	0.508	0.116	191.171	0.499	0.0639	0.441	0.206	0.203	0.086	NA	NA	NA	NA	NA
sa082_Mouse_Cerebellum_e11_F#CGTTCCATCTGAGTAC-1	-4.084	1.621	sa082_CGTTCCATCTGAGTAC-1	sa082_Mouse_Cerebellum_e11_F	e11_sa082_F	e11	sa082	F	C36	Group2_earlyNuclei	NA	C21	NA	e11_C14	Progenitor_RL	Astroglia	1094	5761	0.567	0.51	0.514	0.119	189.967	0.5	0.0717	0.433	0.212	0.184	0.099	NA	NA	NA	NA	NA
sa082_Mouse_Cerebellum_e11_F#CTGCTCACACGAACGA-1	-2.278	1.939	sa082_CTGCTCACACGAACGA-1	sa082_Mouse_Cerebellum_e11_F	e11_sa082_F	e11	sa082	F	C22	Group1_astroglia	C11	NA	NA	e11_C9	NTZ_diff	NTZ	1042	5697	0.551	0.51	0.513	0.122	191.613	0.495	0.0658	0.429	0.205	0.212	0.087	NA	NA	NA	NA	NA
sa082_Mouse_Cerebellum_e11_F#AACAGTCGTCATTGGT-1	-2.121	2.274	sa082_AACAGTCGTCATTGGT-1	sa082_Mouse_Cerebellum_e11_F	e11_sa082_F	e11	sa082	F	C22	Group1_astroglia	C12	NA	NA	e11_C11	Progenitor_VZ	Astroglia	1148	6118	0.567	0.518	0.518	0.122	191.383	0.498	0.0646	0.439	0.205	0.199	0.093	NA	NA	NA	NA	NA
sa082_Mouse_Cerebellum_e11_F#TCAGGTAGTTCTTTGT-1	-1.839	2.758	sa082_TCAGGTAGTTCTTTGT-1	sa082_Mouse_Cerebellum_e11_F	e11_sa082_F	e11	sa082	F	C22	Group1_astroglia	C15	NA	NA	e11_C10	Progenitor	Astroglia	1131	6102	0.539	0.507	0.509	0.115	188.34	0.5	0.0714	0.438	0.212	0.194	0.085	NA	NA	NA	NA	NA
sa082_Mouse_Cerebellum_e11_F#GAAGAGCAGTAACATG-1	-1.766	-0.381	sa082_GAAGAGCAGTAACATG-1	sa082_Mouse_Cerebellum_e11_F	e11_sa082_F	e11	sa082	F	C19	Group1_astroglia	C16	NA	NA	e11_C10	Progenitor_brainstem	Astroglia	682	3977	0.517	0.503	0.506	0.12	192.064	0.502	0.0594	0.446	0.199	0.204	0.091	NA	NA	NA	NA	NA
sa082_Mouse_Cerebellum_e11_F#TACATTCGTCACAGGA-1	-1.942	2.891	sa082_TACATTCGTCACAGGA-1	sa082_Mouse_Cerebellum_e11_F	e11_sa082_F	e11	sa082	F	C22	Group1_astroglia	C15	NA	NA	e11_C10	Progenitor	Astroglia	1090	6213	0.534	0.524	0.527	0.113	193.009	0.499	0.0671	0.421	0.215	0.205	0.092	NA	NA	NA	NA	NA
sa082_Mouse_Cerebellum_e11_F#ATTACCTCATCGCCTT-1	-7.138	-1.239	sa082_ATTACCTCATCGCCTT-1	sa082_Mouse_Cerebellum_e11_F	e11_sa082_F	e11	sa082	F	C36	Group2_earlyNuclei	NA	C27	NA	e11_C4	NTZ_diff	NTZ	910	4447	0.586	0.504	0.503	0.122	184.72	0.493	0.0664	0.455	0.21	0.185	0.084	NA	NA	NA	NA	NA
sa082_Mouse_Cerebellum_e11_F#GTGTCCTTCCTGGAAT-1	-5.222	1.399	sa082_GTGTCCTTCCTGGAAT-1	sa082_Mouse_Cerebellum_e11_F	e11_sa082_F	e11	sa082	F	C39	Group2_earlyNuclei	NA	C30	NA	e11_C2	GABA_DN_diff	GABA_DN	1442	7352	0.583	0.525	0.529	0.112	192.389	0.502	0.0567	0.43	0.215	0.208	0.09	NA	NA	NA	NA	NA
sa082_Mouse_Cerebellum_e11_F#TGTACAGAGAGCTCCC-1	-1.801	1.935	sa082_TGTACAGAGAGCTCCC-1	sa082_Mouse_Cerebellum_e11_F	e11_sa082_F	e11	sa082	F	C22	Group1_astroglia	C11	NA	NA	e11_C9	NTZ_diff	NTZ	1230	6261	0.568	0.539	0.54	0.109	195.231	0.494	0.0522	0.417	0.23	0.211	0.091	NA	NA	NA	NA	NA
sa082_Mouse_Cerebellum_e11_F#AACTGTGAGTCTCCAA-1	-6.299	0.555	sa082_AACTGTGAGTCTCCAA-1	sa082_Mouse_Cerebellum_e11_F	e11_sa082_F	e11	sa082	F	C39	Group2_earlyNuclei	NA	C36	NA	e11_C3	Parabrachial	Parabrachial	1071	5778	0.554	0.523	0.526	0.111	194.543	0.498	0.0479	0.44	0.212	0.208	0.093	NA	NA	NA	NA	NA
sa082_Mouse_Cerebellum_e11_F#TGCCTCAGTCAACAGG-1	-2.245	2.306	sa082_TGCCTCAGTCAACAGG-1	sa082_Mouse_Cerebellum_e11_F	e11_sa082_F	e11	sa082	F	C22	Group1_astroglia	C12	NA	NA	e11_C11	Progenitor_VZ	Astroglia	1268	6878	0.538	0.505	0.509	0.112	192.228	0.505	0.0594	0.439	0.21	0.2	0.091	NA	NA	NA	NA	NA
sa082_Mouse_Cerebellum_e11_F#CTTTGCGCACTCGTGG-1	-1.854	2.224	sa082_CTTTGCGCACTCGTGG-1	sa082_Mouse_Cerebellum_e11_F	e11_sa082_F	e11	sa082	F	C22	Group1_astroglia	C15	NA	NA	e11_C9	Progenitor	Astroglia	1153	5877	0.556	0.533	0.534	0.109	197.134	0.494	0.061	0.408	0.215	0.221	0.095	NA	NA	NA	NA	NA
sa082_Mouse_Cerebellum_e11_F#ACTGCAAAGTGCAACG-1	-2.35	2.163	sa082_ACTGCAAAGTGCAACG-1	sa082_Mouse_Cerebellum_e11_F	e11_sa082_F	e11	sa082	F	C22	Group1_astroglia	C12	NA	NA	e11_C11	Progenitor_VZ	Astroglia	1036	6101	0.522	0.526	0.529	0.118	196.168	0.5	0.0638	0.414	0.21	0.22	0.092	NA	NA	NA	NA	NA
sa082_Mouse_Cerebellum_e11_F#GTCCATCAGGTAGGCT-1	-7.279	-1.933	sa082_GTCCATCAGGTAGGCT-1	sa082_Mouse_Cerebellum_e11_F	e11_sa082_F	e11	sa082	F	C36	Group2_earlyNuclei	NA	C27	NA	e11_C4	NTZ_diff	NTZ	1044	4988	0.602	0.514	0.517	0.11	189.485	0.497	0.0567	0.444	0.218	0.198	0.083	NA	NA	NA	NA	NA
sa082_Mouse_Cerebellum_e11_F#ACTGCGGCACGCTGTG-1	-5.738	-0.22	sa082_ACTGCGGCACGCTGTG-1	sa082_Mouse_Cerebellum_e11_F	e11_sa082_F	e11	sa082	F	C36	Group2_earlyNuclei	NA	C19	NA	e11_C5	NTZ_diff	NTZ	1167	5878	0.589	0.503	0.505	0.114	184.382	0.497	0.0631	0.448	0.214	0.189	0.086	NA	NA	NA	NA	NA
sa082_Mouse_Cerebellum_e11_F#GCTTGCTAGCAATGTA-1	-2.145	2.639	sa082_GCTTGCTAGCAATGTA-1	sa082_Mouse_Cerebellum_e11_F	e11_sa082_F	e11	sa082	F	C22	Group1_astroglia	C12	NA	NA	e11_C11	Progenitor_VZ	Astroglia	1259	6710	0.542	0.512	0.513	0.114	191.782	0.5	0.0684	0.424	0.213	0.202	0.092	NA	NA	NA	NA	NA
sa082_Mouse_Cerebellum_e11_F#AGGCCTGTCTGTGTCC-1	-7.35	-2.086	sa082_AGGCCTGTCTGTGTCC-1	sa082_Mouse_Cerebellum_e11_F	e11_sa082_F	e11	sa082	F	C36	Group2_earlyNuclei	NA	C27	NA	e11_C4	NTZ_diff	NTZ	1210	6024	0.574	0.545	0.546	0.104	192.828	0.495	0.0515	0.424	0.235	0.21	0.08	NA	NA	NA	NA	NA
sa082_Mouse_Cerebellum_e11_F#GGGTCTGAGGAGTACC-1	-7.42	-1.566	sa082_GGGTCTGAGGAGTACC-1	sa082_Mouse_Cerebellum_e11_F	e11_sa082_F	e11	sa082	F	C36	Group2_earlyNuclei	NA	C27	NA	e11_C4	NTZ_diff	NTZ	1210	5832	0.596	0.533	0.535	0.114	196.644	0.49	0.0475	0.434	0.218	0.204	0.097	NA	NA	NA	NA	NA
sa082_Mouse_Cerebellum_e11_F#ACCTGCTTCACCGCGA-1	-1.758	1.129	sa082_ACCTGCTTCACCGCGA-1	sa082_Mouse_Cerebellum_e11_F	e11_sa082_F	e11	sa082	F	C22	Group1_astroglia	C13	NA	NA	e11_C7	Progenitor_isthmic	Astroglia	1204	6067	0.576	0.5	0.502	0.12	188.269	0.501	0.0651	0.456	0.201	0.196	0.082	NA	NA	NA	NA	NA
sa082_Mouse_Cerebellum_e11_F#ACAAGCTAGGGATCCA-1	-2.952	1.832	sa082_ACAAGCTAGGGATCCA-1	sa082_Mouse_Cerebellum_e11_F	e11_sa082_F	e11	sa082	F	C22	Group1_astroglia	C12	NA	NA	e11_C11	Progenitor_VZ	Astroglia	1335	7177	0.548	0.524	0.525	0.112	194.572	0.501	0.0655	0.412	0.218	0.206	0.098	NA	NA	NA	NA	NA
sa082_Mouse_Cerebellum_e11_F#ATTACTCCACGCGCAT-1	-3.855	1.423	sa082_ATTACTCCACGCGCAT-1	sa082_Mouse_Cerebellum_e11_F	e11_sa082_F	e11	sa082	F	C39	Group2_earlyNuclei	NA	C17	NA	e11_C12	Progenitor_VZ	Astroglia	1350	7122	0.545	0.53	0.534	0.104	200.137	0.505	0.0551	0.416	0.205	0.22	0.104	NA	NA	NA	NA	NA
sa082_Mouse_Cerebellum_e11_F#TTATGTCAGTATGGGC-1	-1.319	2.335	sa082_TTATGTCAGTATGGGC-1	sa082_Mouse_Cerebellum_e11_F	e11_sa082_F	e11	sa082	F	C22	Group1_astroglia	C15	NA	NA	e11_C10	Progenitor	Astroglia	1191	6282	0.551	0.552	0.554	0.11	197.788	0.493	0.0504	0.416	0.218	0.211	0.105	NA	NA	NA	NA	NA
sa082_Mouse_Cerebellum_e11_F#ACTACGAAGACTTCCA-1	-4.224	1.321	sa082_ACTACGAAGACTTCCA-1	sa082_Mouse_Cerebellum_e11_F	e11_sa082_F	e11	sa082	F	C39	Group2_earlyNuclei	NA	C17	NA	e11_C12	Progenitor_VZ	Astroglia	1140	5684	0.592	0.513	0.517	0.11	193.138	0.504	0.0559	0.446	0.205	0.196	0.097	NA	NA	NA	NA	NA
sa082_Mouse_Cerebellum_e11_F#CTCAACCAGCTAGCAG-1	-1.875	1.99	sa082_CTCAACCAGCTAGCAG-1	sa082_Mouse_Cerebellum_e11_F	e11_sa082_F	e11	sa082	F	C22	Group1_astroglia	C12	NA	NA	e11_C9	Progenitor_VZ	Astroglia	901	4728	0.569	0.523	0.525	0.119	185.966	0.495	0.0692	0.448	0.209	0.186	0.088	NA	NA	NA	NA	NA
sa082_Mouse_Cerebellum_e11_F#CTCTACGAGGAACCGT-1	-1.918	2.134	sa082_CTCTACGAGGAACCGT-1	sa082_Mouse_Cerebellum_e11_F	e11_sa082_F	e11	sa082	F	C22	Group1_astroglia	C13	NA	NA	e11_C7	Progenitor_isthmic	Astroglia	1156	6335	0.573	0.511	0.513	0.12	187.834	0.496	0.0631	0.441	0.214	0.192	0.09	NA	NA	NA	NA	NA
sa082_Mouse_Cerebellum_e11_F#CTGCGTTAGTAACATG-1	-3.579	0.658	sa082_CTGCGTTAGTAACATG-1	sa082_Mouse_Cerebellum_e11_F	e11_sa082_F	e11	sa082	F	C36	Group2_earlyNuclei	NA	C19	NA	e11_C13	Other/mixture	Other	447	1973	0.642	0.464	0.464	0.141	168.028	0.482	0.0862	0.505	0.205	0.142	0.061	NA	NA	NA	NA	NA
sa082_Mouse_Cerebellum_e11_F#TACCTATGTACCAAGG-1	-5.04	-0.004	sa082_TACCTATGTACCAAGG-1	sa082_Mouse_Cerebellum_e11_F	e11_sa082_F	e11	sa082	F	C36	Group2_earlyNuclei	NA	C19	NA	e11_C5	NTZ_diff	NTZ	1166	6341	0.56	0.503	0.506	0.119	189.389	0.506	0.0594	0.46	0.201	0.192	0.088	NA	NA	NA	NA	NA
sa082_Mouse_Cerebellum_e11_F#GGACACCTCAGGAAGC-1	-2.791	1.206	sa082_GGACACCTCAGGAAGC-1	sa082_Mouse_Cerebellum_e11_F	e11_sa082_F	e11	sa082	F	C22	Group1_astroglia	C11	NA	NA	e11_C13	Other/mixture	Other	1242	6202	0.573	0.508	0.51	0.115	183.065	0.499	0.0614	0.453	0.221	0.184	0.08	NA	NA	NA	NA	NA
sa082_Mouse_Cerebellum_e11_F#GATCATGCACCACCAG-1	-5.322	1.173	sa082_GATCATGCACCACCAG-1	sa082_Mouse_Cerebellum_e11_F	e11_sa082_F	e11	sa082	F	C39	Group2_earlyNuclei	NA	C30	NA	e11_C2	GABA_DN_diff	GABA_DN	815	3922	0.605	0.507	0.51	0.118	186.238	0.492	0.0642	0.452	0.213	0.182	0.09	NA	NA	NA	NA	NA
sa082_Mouse_Cerebellum_e11_F#GCGGAAATCCGTGCAG-1	-5.505	-0.18	sa082_GCGGAAATCCGTGCAG-1	sa082_Mouse_Cerebellum_e11_F	e11_sa082_F	e11	sa082	F	C36	Group2_earlyNuclei	NA	C19	NA	e11_C5	NTZ_diff	NTZ	1288	6518	0.551	0.525	0.527	0.114	191.778	0.501	0.0629	0.423	0.214	0.204	0.096	NA	NA	NA	NA	NA
sa082_Mouse_Cerebellum_e11_F#TGTTAGGAGGGTCTGA-1	-2.688	1.813	sa082_TGTTAGGAGGGTCTGA-1	sa082_Mouse_Cerebellum_e11_F	e11_sa082_F	e11	sa082	F	C22	Group1_astroglia	C12	NA	NA	e11_C9	Progenitor_VZ	Astroglia	1006	5987	0.522	0.541	0.545	0.106	202.27	0.496	0.051	0.406	0.208	0.228	0.106	NA	NA	NA	NA	NA
sa082_Mouse_Cerebellum_e11_F#AGCCGCATCACCGCGA-1	-2.715	1.428	sa082_AGCCGCATCACCGCGA-1	sa082_Mouse_Cerebellum_e11_F	e11_sa082_F	e11	sa082	F	C22	Group1_astroglia	C11	NA	NA	e11_C13	Other/mixture	Other	1162	6258	0.538	0.517	0.519	0.113	191.158	0.496	0.0562	0.439	0.22	0.195	0.089	NA	NA	NA	NA	NA
sa082_Mouse_Cerebellum_e11_F#CGCAATATCCACGCTT-1	-3.703	2.307	sa082_CGCAATATCCACGCTT-1	sa082_Mouse_Cerebellum_e11_F	e11_sa082_F	e11	sa082	F	C36	Group2_earlyNuclei	NA	C21	NA	e11_C14	Progenitor_RL	Astroglia	1186	6035	0.562	0.506	0.507	0.12	186.706	0.498	0.0666	0.442	0.218	0.19	0.083	NA	NA	NA	NA	NA
sa082_Mouse_Cerebellum_e11_F#CTCTACGGTGATAAGT-1	-2.302	2.128	sa082_CTCTACGGTGATAAGT-1	sa082_Mouse_Cerebellum_e11_F	e11_sa082_F	e11	sa082	F	C22	Group1_astroglia	C12	NA	NA	e11_C11	Progenitor_VZ	Astroglia	1137	6300	0.534	0.533	0.535	0.113	195.337	0.501	0.0633	0.419	0.219	0.206	0.093	NA	NA	NA	NA	NA
sa082_Mouse_Cerebellum_e11_F#CGTTCCAGTTAGTAGA-1	-2.724	2.555	sa082_CGTTCCAGTTAGTAGA-1	sa082_Mouse_Cerebellum_e11_F	e11_sa082_F	e11	sa082	F	C22	Group1_astroglia	C14	NA	NA	e11_C8	Progenitor_RL	Astroglia	953	5747	0.532	0.514	0.518	0.114	191.06	0.5	0.0636	0.445	0.206	0.193	0.092	NA	NA	NA	NA	NA
sa082_Mouse_Cerebellum_e11_F#TACCCTGGTTTGCCAA-1	-2.009	1.502	sa082_TACCCTGGTTTGCCAA-1	sa082_Mouse_Cerebellum_e11_F	e11_sa082_F	e11	sa082	F	C22	Group1_astroglia	C13	NA	NA	e11_C7	Progenitor_isthmic	Astroglia	1003	5764	0.536	0.506	0.508	0.119	186.298	0.505	0.0722	0.44	0.215	0.183	0.09	NA	NA	NA	NA	NA
sa082_Mouse_Cerebellum_e11_F#GCAACCGCATGTAGAA-1	-5.944	0.123	sa082_GCAACCGCATGTAGAA-1	sa082_Mouse_Cerebellum_e11_F	e11_sa082_F	e11	sa082	F	C39	Group2_earlyNuclei	NA	C16	NA	e11_C2	Parabrachial_isthmic_diff	Parabrachial+Isthmic_nuclei	1381	7083	0.573	0.53	0.531	0.103	191.531	0.499	0.0532	0.435	0.224	0.2	0.088	NA	NA	NA	NA	NA
sa082_Mouse_Cerebellum_e11_F#CTCTAGCCACTTGCGG-1	-1.633	0.307	sa082_CTCTAGCCACTTGCGG-1	sa082_Mouse_Cerebellum_e11_F	e11_sa082_F	e11	sa082	F	C19	Group1_astroglia	C18	NA	NA	e11_C7	Progenitor_isthmic	Astroglia	928	5385	0.561	0.497	0.5	0.121	187.84	0.507	0.0673	0.446	0.215	0.186	0.087	NA	NA	NA	NA	NA
sa082_Mouse_Cerebellum_e11_F#GATCGTATCGCGATGC-1	-1.933	2.831	sa082_GATCGTATCGCGATGC-1	sa082_Mouse_Cerebellum_e11_F	e11_sa082_F	e11	sa082	F	C22	Group1_astroglia	C15	NA	NA	e11_C10	Progenitor	Astroglia	1102	5924	0.544	0.528	0.528	0.114	194.855	0.497	0.0574	0.424	0.212	0.213	0.093	NA	NA	NA	NA	NA
sa082_Mouse_Cerebellum_e11_F#TTATGTCAGCTGAGGT-1	-3.125	0.756	sa082_TTATGTCAGCTGAGGT-1	sa082_Mouse_Cerebellum_e11_F	e11_sa082_F	e11	sa082	F	C22	Group1_astroglia	C11	NA	NA	e11_C13	Other/mixture	Other	1144	6174	0.559	0.524	0.525	0.11	193.371	0.499	0.0536	0.438	0.223	0.194	0.092	NA	NA	NA	NA	NA
sa082_Mouse_Cerebellum_e11_F#TGAATCGGTGTCGTGC-1	-5.43	-0.167	sa082_TGAATCGGTGTCGTGC-1	sa082_Mouse_Cerebellum_e11_F	e11_sa082_F	e11	sa082	F	C36	Group2_earlyNuclei	NA	C19	NA	e11_C5	NTZ_diff	NTZ	1180	5673	0.591	0.528	0.529	0.111	190.208	0.493	0.0548	0.434	0.225	0.197	0.089	NA	NA	NA	NA	NA
sa082_Mouse_Cerebellum_e11_F#GAACCTACAAGCGAAC-1	-5.763	0.873	sa082_GAACCTACAAGCGAAC-1	sa082_Mouse_Cerebellum_e11_F	e11_sa082_F	e11	sa082	F	C39	Group2_earlyNuclei	NA	C36	NA	e11_C2	Parabrachial	Parabrachial	1157	5962	0.549	0.52	0.523	0.109	194.64	0.506	0.0583	0.441	0.205	0.203	0.092	NA	NA	NA	NA	NA
sa082_Mouse_Cerebellum_e11_F#AGCGTGCAGATGGGAA-1	-5.867	0.649	sa082_AGCGTGCAGATGGGAA-1	sa082_Mouse_Cerebellum_e11_F	e11_sa082_F	e11	sa082	F	C39	Group2_earlyNuclei	NA	C36	NA	e11_C3	Parabrachial	Parabrachial	1039	5503	0.574	0.523	0.525	0.106	193.301	0.497	0.0573	0.441	0.218	0.19	0.094	NA	NA	NA	NA	NA
sa082_Mouse_Cerebellum_e11_F#ATATTCCTCATGAACC-1	-7.219	-1.204	sa082_ATATTCCTCATGAACC-1	sa082_Mouse_Cerebellum_e11_F	e11_sa082_F	e11	sa082	F	C36	Group2_earlyNuclei	NA	C27	NA	e11_C4	NTZ_diff	NTZ	1241	6155	0.589	0.548	0.551	0.105	198.637	0.495	0.0515	0.408	0.229	0.21	0.101	NA	NA	NA	NA	NA
sa082_Mouse_Cerebellum_e11_F#AGGCCTGTCGTGATAC-1	-5.163	1.285	sa082_AGGCCTGTCGTGATAC-1	sa082_Mouse_Cerebellum_e11_F	e11_sa082_F	e11	sa082	F	C39	Group2_earlyNuclei	NA	C30	NA	e11_C2	GABA_DN_diff	GABA_DN	1192	6015	0.585	0.524	0.529	0.109	194.152	0.502	0.0581	0.437	0.208	0.202	0.095	NA	NA	NA	NA	NA
sa082_Mouse_Cerebellum_e11_F#TTACCCGAGCTTTCCC-1	-1.704	2.702	sa082_TTACCCGAGCTTTCCC-1	sa082_Mouse_Cerebellum_e11_F	e11_sa082_F	e11	sa082	F	C22	Group1_astroglia	C15	NA	NA	e11_C10	Progenitor	Astroglia	1085	5725	0.558	0.505	0.509	0.123	190.094	0.5	0.0686	0.444	0.201	0.195	0.092	NA	NA	NA	NA	NA
sa082_Mouse_Cerebellum_e11_F#CTTGTCGAGCGCACAA-1	-4.215	0.53	sa082_CTTGTCGAGCGCACAA-1	sa082_Mouse_Cerebellum_e11_F	e11_sa082_F	e11	sa082	F	C36	Group2_earlyNuclei	NA	C21	NA	e11_C14	Progenitor_RL	Astroglia	935	5382	0.549	0.504	0.509	0.118	191.383	0.507	0.0643	0.435	0.223	0.181	0.096	NA	NA	NA	NA	NA
sa082_Mouse_Cerebellum_e11_F#ACATGGTTCATTGCCC-1	-1.68	2.336	sa082_ACATGGTTCATTGCCC-1	sa082_Mouse_Cerebellum_e11_F	e11_sa082_F	e11	sa082	F	C22	Group1_astroglia	C15	NA	NA	e11_C9	Progenitor	Astroglia	1179	6689	0.525	0.536	0.54	0.109	201.242	0.495	0.051	0.404	0.221	0.219	0.105	NA	NA	NA	NA	NA
sa082_Mouse_Cerebellum_e11_F#TTACGTTCATAGTCCA-1	-2.67	1.431	sa082_TTACGTTCATAGTCCA-1	sa082_Mouse_Cerebellum_e11_F	e11_sa082_F	e11	sa082	F	C22	Group1_astroglia	C11	NA	NA	e11_C13	Other/mixture	Other	1197	6140	0.55	0.53	0.533	0.111	190.856	0.492	0.0594	0.422	0.219	0.216	0.085	NA	NA	NA	NA	NA
sa082_Mouse_Cerebellum_e11_F#ATGTTTCCAACGCAAG-1	-5.834	1.079	sa082_ATGTTTCCAACGCAAG-1	sa082_Mouse_Cerebellum_e11_F	e11_sa082_F	e11	sa082	F	C39	Group2_earlyNuclei	NA	C30	NA	e11_C2	GABA_DN_diff	GABA_DN	1324	6971	0.549	0.527	0.529	0.106	196.32	0.502	0.0507	0.417	0.226	0.212	0.094	NA	NA	NA	NA	NA
sa082_Mouse_Cerebellum_e11_F#GCGGGTTCAGGTGTGA-1	-7.841	-2.135	sa082_GCGGGTTCAGGTGTGA-1	sa082_Mouse_Cerebellum_e11_F	e11_sa082_F	e11	sa082	F	C36	Group2_earlyNuclei	NA	C27	NA	e11_C4	NTZ_diff	NTZ	1173	6144	0.562	0.538	0.541	0.101	194.637	0.497	0.0513	0.41	0.234	0.217	0.088	NA	NA	NA	NA	NA
sa082_Mouse_Cerebellum_e11_F#CCGAAGCTCTGTGTCC-1	-6.309	0.575	sa082_CCGAAGCTCTGTGTCC-1	sa082_Mouse_Cerebellum_e11_F	e11_sa082_F	e11	sa082	F	C39	Group2_earlyNuclei	NA	C36	NA	e11_C3	Parabrachial	Parabrachial	1005	5526	0.55	0.519	0.522	0.113	194.044	0.498	0.0633	0.428	0.212	0.2	0.097	NA	NA	NA	NA	NA
sa082_Mouse_Cerebellum_e11_F#TTAGGTGAGCTCCGGT-1	-2.266	2.417	sa082_TTAGGTGAGCTCCGGT-1	sa082_Mouse_Cerebellum_e11_F	e11_sa082_F	e11	sa082	F	C22	Group1_astroglia	C12	NA	NA	e11_C11	Progenitor_VZ	Astroglia	959	5743	0.522	0.52	0.522	0.118	191.41	0.502	0.0606	0.426	0.217	0.203	0.093	NA	NA	NA	NA	NA
sa082_Mouse_Cerebellum_e11_F#CAGTGTAGTCGATAGG-1	-2.124	2.761	sa082_CAGTGTAGTCGATAGG-1	sa082_Mouse_Cerebellum_e11_F	e11_sa082_F	e11	sa082	F	C22	Group1_astroglia	C15	NA	NA	e11_C10	Progenitor	Astroglia	1131	6612	0.528	0.525	0.525	0.108	196.796	0.502	0.0648	0.416	0.217	0.199	0.103	NA	NA	NA	NA	NA
sa082_Mouse_Cerebellum_e11_F#AACGAGGCAACTAGAA-1	-6.916	-1.591	sa082_AACGAGGCAACTAGAA-1	sa082_Mouse_Cerebellum_e11_F	e11_sa082_F	e11	sa082	F	C36	Group2_earlyNuclei	NA	C27	NA	e11_C4	NTZ_diff	NTZ	1183	5490	0.62	0.528	0.529	0.109	190.124	0.493	0.057	0.432	0.222	0.204	0.085	NA	NA	NA	NA	NA
sa082_Mouse_Cerebellum_e11_F#ATGCATGAGTCTAGAA-1	-5.689	1.144	sa082_ATGCATGAGTCTAGAA-1	sa082_Mouse_Cerebellum_e11_F	e11_sa082_F	e11	sa082	F	C39	Group2_earlyNuclei	NA	C30	NA	e11_C2	GABA_DN_diff	GABA_DN	1130	5926	0.583	0.508	0.51	0.114	189.933	0.502	0.0547	0.445	0.214	0.194	0.092	NA	NA	NA	NA	NA
sa082_Mouse_Cerebellum_e11_F#CTAACTTTCTGGCGCA-1	-1.674	2.035	sa082_CTAACTTTCTGGCGCA-1	sa082_Mouse_Cerebellum_e11_F	e11_sa082_F	e11	sa082	F	C22	Group1_astroglia	C13	NA	NA	e11_C7	Progenitor_isthmic	Astroglia	1058	5950	0.544	0.514	0.517	0.119	191.946	0.502	0.0605	0.44	0.21	0.197	0.092	NA	NA	NA	NA	NA
sa082_Mouse_Cerebellum_e11_F#CTTTGCGAGTGGACGT-1	-7.384	-2.217	sa082_CTTTGCGAGTGGACGT-1	sa082_Mouse_Cerebellum_e11_F	e11_sa082_F	e11	sa082	F	C36	Group2_earlyNuclei	NA	C27	NA	e11_C4	NTZ_diff	NTZ	804	4015	0.598	0.508	0.509	0.113	188.979	0.494	0.0617	0.439	0.212	0.206	0.081	NA	NA	NA	NA	NA
sa082_Mouse_Cerebellum_e11_F#TTGCGAAAGTCTCCAA-1	-6.115	0.667	sa082_TTGCGAAAGTCTCCAA-1	sa082_Mouse_Cerebellum_e11_F	e11_sa082_F	e11	sa082	F	C39	Group2_earlyNuclei	NA	C36	NA	e11_C3	Parabrachial	Parabrachial	1133	6032	0.551	0.517	0.517	0.108	192.329	0.497	0.054	0.43	0.224	0.205	0.087	NA	NA	NA	NA	NA
sa082_Mouse_Cerebellum_e11_F#TACCCTGGTGGACAGT-1	-1.642	2.382	sa082_TACCCTGGTGGACAGT-1	sa082_Mouse_Cerebellum_e11_F	e11_sa082_F	e11	sa082	F	C22	Group1_astroglia	C15	NA	NA	e11_C9	Progenitor	Astroglia	1260	6632	0.533	0.535	0.537	0.109	199.459	0.491	0.0549	0.415	0.217	0.212	0.101	NA	NA	NA	NA	NA
sa082_Mouse_Cerebellum_e11_F#CACCTTGTCAGTCTTT-1	-5.713	-0.071	sa082_CACCTTGTCAGTCTTT-1	sa082_Mouse_Cerebellum_e11_F	e11_sa082_F	e11	sa082	F	C36	Group2_earlyNuclei	NA	C19	NA	e11_C5	NTZ_diff	NTZ	1152	5619	0.584	0.52	0.521	0.112	187.108	0.495	0.0547	0.457	0.212	0.19	0.087	NA	NA	NA	NA	NA
sa082_Mouse_Cerebellum_e11_F#CTCATGCTCCATTGAG-1	-2.01	2.916	sa082_CTCATGCTCCATTGAG-1	sa082_Mouse_Cerebellum_e11_F	e11_sa082_F	e11	sa082	F	C22	Group1_astroglia	C15	NA	NA	e11_C10	Progenitor	Astroglia	1000	5598	0.543	0.515	0.517	0.111	195.52	0.501	0.0683	0.415	0.212	0.208	0.096	NA	NA	NA	NA	NA
sa082_Mouse_Cerebellum_e11_F#TGCTTCGAGATCACCT-1	-7.758	-1.815	sa082_TGCTTCGAGATCACCT-1	sa082_Mouse_Cerebellum_e11_F	e11_sa082_F	e11	sa082	F	C36	Group2_earlyNuclei	NA	C27	NA	e11_C4	NTZ_diff	NTZ	1222	6151	0.561	0.553	0.555	0.104	202.387	0.494	0.05	0.401	0.229	0.222	0.099	NA	NA	NA	NA	NA
sa082_Mouse_Cerebellum_e11_F#GTCGTAAAGGTTAACA-1	-7.075	-1.903	sa082_GTCGTAAAGGTTAACA-1	sa082_Mouse_Cerebellum_e11_F	e11_sa082_F	e11	sa082	F	C36	Group2_earlyNuclei	NA	C27	NA	e11_C4	NTZ_diff	NTZ	1232	6415	0.558	0.522	0.525	0.109	194.772	0.503	0.0483	0.419	0.231	0.216	0.086	NA	NA	NA	NA	NA
sa082_Mouse_Cerebellum_e11_F#AGGCGTCAGTACAGAT-1	-7.219	-1.843	sa082_AGGCGTCAGTACAGAT-1	sa082_Mouse_Cerebellum_e11_F	e11_sa082_F	e11	sa082	F	C36	Group2_earlyNuclei	NA	C27	NA	e11_C4	NTZ_diff	NTZ	1210	5887	0.589	0.522	0.521	0.115	193.49	0.494	0.0563	0.429	0.228	0.188	0.099	NA	NA	NA	NA	NA
sa082_Mouse_Cerebellum_e11_F#GTCACAAGTACGGTTT-1	-5.765	-0.349	sa082_GTCACAAGTACGGTTT-1	sa082_Mouse_Cerebellum_e11_F	e11_sa082_F	e11	sa082	F	C36	Group2_earlyNuclei	NA	C19	NA	e11_C5	NTZ_diff	NTZ	1117	5695	0.582	0.504	0.507	0.112	186.134	0.502	0.0612	0.456	0.21	0.187	0.085	NA	NA	NA	NA	NA
sa082_Mouse_Cerebellum_e11_F#GCCCAGACATGGGACA-1	-5.838	0.917	sa082_GCCCAGACATGGGACA-1	sa082_Mouse_Cerebellum_e11_F	e11_sa082_F	e11	sa082	F	C39	Group2_earlyNuclei	NA	C36	NA	e11_C2	Parabrachial	Parabrachial	1267	5890	0.571	0.524	0.526	0.104	192.587	0.498	0.0525	0.442	0.214	0.196	0.095	NA	NA	NA	NA	NA
sa082_Mouse_Cerebellum_e11_F#TCGTTCGTCGATAGCT-1	-1.612	2.333	sa082_TCGTTCGTCGATAGCT-1	sa082_Mouse_Cerebellum_e11_F	e11_sa082_F	e11	sa082	F	C22	Group1_astroglia	C15	NA	NA	e11_C10	Progenitor	Astroglia	1133	5895	0.552	0.524	0.525	0.115	193.349	0.496	0.062	0.41	0.224	0.218	0.086	NA	NA	NA	NA	NA
sa082_Mouse_Cerebellum_e11_F#TTCGTTAAGGTTCGAG-1	-3.704	1.539	sa082_TTCGTTAAGGTTCGAG-1	sa082_Mouse_Cerebellum_e11_F	e11_sa082_F	e11	sa082	F	C39	Group2_earlyNuclei	NA	C17	NA	e11_C12	Progenitor_VZ	Astroglia	1355	7346	0.549	0.523	0.525	0.111	192.743	0.505	0.0654	0.434	0.202	0.206	0.092	NA	NA	NA	NA	NA
sa082_Mouse_Cerebellum_e11_F#GACCCAGGTATTTGCG-1	-2.992	1.849	sa082_GACCCAGGTATTTGCG-1	sa082_Mouse_Cerebellum_e11_F	e11_sa082_F	e11	sa082	F	C22	Group1_astroglia	C12	NA	NA	e11_C11	Progenitor_VZ	Astroglia	1049	5742	0.535	0.515	0.517	0.119	192.834	0.498	0.0674	0.44	0.192	0.209	0.092	NA	NA	NA	NA	NA
sa082_Mouse_Cerebellum_e11_F#TCTCTGGTCTCTTCCT-1	-3.946	1.838	sa082_TCTCTGGTCTCTTCCT-1	sa082_Mouse_Cerebellum_e11_F	e11_sa082_F	e11	sa082	F	C36	Group2_earlyNuclei	NA	C21	NA	e11_C14	Progenitor_RL	Astroglia	1245	6449	0.565	0.509	0.511	0.122	188.056	0.497	0.0674	0.445	0.209	0.187	0.091	NA	NA	NA	NA	NA
sa082_Mouse_Cerebellum_e11_F#AGTTACGAGAGGAATG-1	-6.905	-1.382	sa082_AGTTACGAGAGGAATG-1	sa082_Mouse_Cerebellum_e11_F	e11_sa082_F	e11	sa082	F	C36	Group2_earlyNuclei	NA	C27	NA	e11_C4	NTZ_diff	NTZ	1252	6077	0.589	0.536	0.537	0.105	193.34	0.498	0.0479	0.431	0.22	0.211	0.09	NA	NA	NA	NA	NA
sa082_Mouse_Cerebellum_e11_F#TGCTATTAGTAGCAAT-1	-1.356	2.448	sa082_TGCTATTAGTAGCAAT-1	sa082_Mouse_Cerebellum_e11_F	e11_sa082_F	e11	sa082	F	C22	Group1_astroglia	C15	NA	NA	e11_C10	Progenitor	Astroglia	1175	6434	0.55	0.526	0.527	0.118	190.849	0.495	0.0637	0.439	0.206	0.203	0.089	NA	NA	NA	NA	NA
sa082_Mouse_Cerebellum_e11_F#GGTAGGATCCTTGACC-1	-1.688	1.518	sa082_GGTAGGATCCTTGACC-1	sa082_Mouse_Cerebellum_e11_F	e11_sa082_F	e11	sa082	F	C22	Group1_astroglia	C13	NA	NA	e11_C7	Progenitor_isthmic	Astroglia	1180	6103	0.553	0.514	0.515	0.115	191.442	0.499	0.0691	0.425	0.214	0.2	0.092	NA	NA	NA	NA	NA
sa082_Mouse_Cerebellum_e11_F#AGTCAACAGGCGTCCT-1	-1.554	2.64	sa082_AGTCAACAGGCGTCCT-1	sa082_Mouse_Cerebellum_e11_F	e11_sa082_F	e11	sa082	F	C22	Group1_astroglia	C15	NA	NA	e11_C10	Progenitor	Astroglia	1071	5940	0.542	0.518	0.519	0.119	191.828	0.494	0.0653	0.428	0.204	0.206	0.097	NA	NA	NA	NA	NA
sa082_Mouse_Cerebellum_e11_F#GAAGTGGAGTCCGATT-1	-5.343	-0.069	sa082_GAAGTGGAGTCCGATT-1	sa082_Mouse_Cerebellum_e11_F	e11_sa082_F	e11	sa082	F	C36	Group2_earlyNuclei	NA	C19	NA	e11_C5	NTZ_diff	NTZ	1122	5582	0.588	0.526	0.528	0.11	195.404	0.501	0.0521	0.433	0.216	0.204	0.095	NA	NA	NA	NA	NA
sa082_Mouse_Cerebellum_e11_F#CGCTATCTCCGATTGA-1	-1.77	1.957	sa082_CGCTATCTCCGATTGA-1	sa082_Mouse_Cerebellum_e11_F	e11_sa082_F	e11	sa082	F	C22	Group1_astroglia	C13	NA	NA	e11_C7	Progenitor_isthmic	Astroglia	1022	5527	0.553	0.496	0.5	0.126	186.54	0.5	0.0734	0.434	0.209	0.191	0.092	NA	NA	NA	NA	NA
sa082_Mouse_Cerebellum_e11_F#TGCATTTAGGTTGTGG-1	-2.097	3.029	sa082_TGCATTTAGGTTGTGG-1	sa082_Mouse_Cerebellum_e11_F	e11_sa082_F	e11	sa082	F	C22	Group1_astroglia	C15	NA	NA	e11_C10	Progenitor	Astroglia	1132	6227	0.525	0.515	0.516	0.116	194.278	0.503	0.0631	0.431	0.208	0.198	0.1	NA	NA	NA	NA	NA
sa082_Mouse_Cerebellum_e11_F#TTAGCTTCAGTAACGG-1	-6.699	-0.856	sa082_TTAGCTTCAGTAACGG-1	sa082_Mouse_Cerebellum_e11_F	e11_sa082_F	e11	sa082	F	C36	Group2_earlyNuclei	NA	C25	NA	e11_C5	NTZ_diff	NTZ	1247	5983	0.579	0.521	0.525	0.114	192.766	0.495	0.0574	0.427	0.227	0.194	0.095	NA	NA	NA	NA	NA
sa082_Mouse_Cerebellum_e11_F#CGTTCCACAAAGGCCA-1	-3.461	1.633	sa082_CGTTCCACAAAGGCCA-1	sa082_Mouse_Cerebellum_e11_F	e11_sa082_F	e11	sa082	F	C39	Group2_earlyNuclei	NA	C17	NA	e11_C12	Progenitor_VZ	Astroglia	1187	6113	0.578	0.501	0.503	0.119	190.442	0.501	0.0704	0.452	0.193	0.19	0.095	NA	NA	NA	NA	NA
sa082_Mouse_Cerebellum_e11_F#CTGGGACTCTCTGTTA-1	-5.684	-0.135	sa082_CTGGGACTCTCTGTTA-1	sa082_Mouse_Cerebellum_e11_F	e11_sa082_F	e11	sa082	F	C36	Group2_earlyNuclei	NA	C19	NA	e11_C5	NTZ_diff	NTZ	1195	5903	0.576	0.508	0.509	0.11	189.942	0.499	0.0579	0.457	0.2	0.195	0.09	NA	NA	NA	NA	NA
sa082_Mouse_Cerebellum_e11_F#CTCGCTAGTCGATTAC-1	-2.935	2.586	sa082_CTCGCTAGTCGATTAC-1	sa082_Mouse_Cerebellum_e11_F	e11_sa082_F	e11	sa082	F	C22	Group1_astroglia	C14	NA	NA	e11_C8	Progenitor_RL	Astroglia	1283	7478	0.525	0.533	0.533	0.109	197.355	0.499	0.058	0.41	0.218	0.218	0.095	NA	NA	NA	NA	NA
sa082_Mouse_Cerebellum_e11_F#TCACCACAGGCACTAG-1	-3.733	2.243	sa082_TCACCACAGGCACTAG-1	sa082_Mouse_Cerebellum_e11_F	e11_sa082_F	e11	sa082	F	C36	Group2_earlyNuclei	NA	C21	NA	e11_C14	Progenitor_RL	Astroglia	1117	5838	0.576	0.52	0.522	0.117	188.418	0.497	0.0646	0.439	0.219	0.187	0.09	NA	NA	NA	NA	NA
sa082_Mouse_Cerebellum_e11_F#ATCGAGTCATTTCTTG-1	-2.598	2.066	sa082_ATCGAGTCATTTCTTG-1	sa082_Mouse_Cerebellum_e11_F	e11_sa082_F	e11	sa082	F	C22	Group1_astroglia	C12	NA	NA	e11_C11	Progenitor_VZ	Astroglia	1162	6239	0.544	0.528	0.53	0.11	196.476	0.499	0.0553	0.405	0.225	0.214	0.1	NA	NA	NA	NA	NA
sa082_Mouse_Cerebellum_e11_F#CGAGTTACATATAGAG-1	-1.777	-0.108	sa082_CGAGTTACATATAGAG-1	sa082_Mouse_Cerebellum_e11_F	e11_sa082_F	e11	sa082	F	C19	Group1_astroglia	C16	NA	NA	e11_C7	Progenitor_brainstem	Astroglia	1200	7210	0.472	0.527	0.533	0.102	201.625	0.519	0.0569	0.402	0.218	0.221	0.103	NA	NA	NA	NA	NA
sa082_Mouse_Cerebellum_e11_F#TTCTAACTCGGTTGTA-1	-1.85	0.967	sa082_TTCTAACTCGGTTGTA-1	sa082_Mouse_Cerebellum_e11_F	e11_sa082_F	e11	sa082	F	C22	Group1_astroglia	C17	NA	NA	e11_C11	Progenitor_anteriorVZ	Astroglia	1147	5856	0.582	0.526	0.529	0.116	191.95	0.496	0.0541	0.439	0.209	0.202	0.095	NA	NA	NA	NA	NA
sa082_Mouse_Cerebellum_e11_F#TGAGCCGGTAAACGAT-1	-2.763	2.818	sa082_TGAGCCGGTAAACGAT-1	sa082_Mouse_Cerebellum_e11_F	e11_sa082_F	e11	sa082	F	C22	Group1_astroglia	C15	NA	NA	e11_C8	Progenitor	Astroglia	904	5284	0.549	0.504	0.505	0.117	189.697	0.498	0.0575	0.451	0.204	0.194	0.094	NA	NA	NA	NA	NA
sa082_Mouse_Cerebellum_e11_F#TTAGGTGTCGTGCTGG-1	-2.717	2.65	sa082_TTAGGTGTCGTGCTGG-1	sa082_Mouse_Cerebellum_e11_F	e11_sa082_F	e11	sa082	F	C22	Group1_astroglia	C14	NA	NA	e11_C8	Progenitor_RL	Astroglia	1180	6772	0.512	0.523	0.524	0.116	197.994	0.503	0.0686	0.403	0.219	0.203	0.106	NA	NA	NA	NA	NA
sa082_Mouse_Cerebellum_e11_F#TTGCACCGTACCCATA-1	-1.614	0.352	sa082_TTGCACCGTACCCATA-1	sa082_Mouse_Cerebellum_e11_F	e11_sa082_F	e11	sa082	F	C19	Group1_astroglia	C18	NA	NA	e11_C7	Progenitor_isthmic	Astroglia	974	5531	0.56	0.509	0.511	0.114	189.601	0.503	0.0604	0.449	0.214	0.188	0.088	NA	NA	NA	NA	NA
sa082_Mouse_Cerebellum_e11_F#AACATCGGTTTGCCCT-1	-7.251	-2.002	sa082_AACATCGGTTTGCCCT-1	sa082_Mouse_Cerebellum_e11_F	e11_sa082_F	e11	sa082	F	C36	Group2_earlyNuclei	NA	C27	NA	e11_C4	NTZ_diff	NTZ	1195	6123	0.581	0.528	0.529	0.096	197.037	0.5	0.0465	0.427	0.215	0.213	0.097	NA	NA	NA	NA	NA
sa082_Mouse_Cerebellum_e11_F#CCATACCGTTCTTATC-1	-3.995	1.428	sa082_CCATACCGTTCTTATC-1	sa082_Mouse_Cerebellum_e11_F	e11_sa082_F	e11	sa082	F	C36	Group2_earlyNuclei	NA	C21	NA	e11_C14	Progenitor_RL	Astroglia	900	4380	0.591	0.505	0.505	0.123	183.614	0.494	0.0654	0.462	0.208	0.177	0.088	NA	NA	NA	NA	NA
sa082_Mouse_Cerebellum_e11_F#CGCAATACAGTTAAAG-1	-3.18	2.526	sa082_CGCAATACAGTTAAAG-1	sa082_Mouse_Cerebellum_e11_F	e11_sa082_F	e11	sa082	F	C22	Group1_astroglia	C14	NA	NA	e11_C8	Progenitor_RL	Astroglia	1108	6069	0.535	0.512	0.516	0.118	192.542	0.505	0.0652	0.431	0.214	0.197	0.093	NA	NA	NA	NA	NA
sa082_Mouse_Cerebellum_e11_F#AGCTATGGTTCTGAGT-1	-1.574	2.524	sa082_AGCTATGGTTCTGAGT-1	sa082_Mouse_Cerebellum_e11_F	e11_sa082_F	e11	sa082	F	C22	Group1_astroglia	C15	NA	NA	e11_C10	Progenitor	Astroglia	1432	7808	0.523	0.54	0.544	0.109	201.382	0.5	0.0609	0.404	0.214	0.218	0.104	NA	NA	NA	NA	NA
sa082_Mouse_Cerebellum_e11_F#CTTGAAGCATGCTATG-1	-5.392	0.052	sa082_CTTGAAGCATGCTATG-1	sa082_Mouse_Cerebellum_e11_F	e11_sa082_F	e11	sa082	F	C36	Group2_earlyNuclei	NA	C19	NA	e11_C5	NTZ_diff	NTZ	1346	7095	0.565	0.527	0.53	0.112	194.782	0.503	0.0647	0.422	0.211	0.208	0.095	NA	NA	NA	NA	NA
sa082_Mouse_Cerebellum_e11_F#TGCCTGTAGATTACGA-1	-2.052	1.549	sa082_TGCCTGTAGATTACGA-1	sa082_Mouse_Cerebellum_e11_F	e11_sa082_F	e11	sa082	F	C22	Group1_astroglia	C13	NA	NA	e11_C7	Progenitor_isthmic	Astroglia	1406	8024	0.527	0.531	0.533	0.105	196.925	0.507	0.0542	0.41	0.225	0.217	0.094	NA	NA	NA	NA	NA
sa082_Mouse_Cerebellum_e11_F#CCCTCTCTCGCTATAG-1	-3.656	1.689	sa082_CCCTCTCTCGCTATAG-1	sa082_Mouse_Cerebellum_e11_F	e11_sa082_F	e11	sa082	F	C36	Group2_earlyNuclei	NA	C21	NA	e11_C14	Progenitor_RL	Astroglia	1180	7064	0.519	0.529	0.531	0.107	200.209	0.509	0.0557	0.414	0.213	0.212	0.105	NA	NA	NA	NA	NA
sa082_Mouse_Cerebellum_e11_F#AACCTGATCGCGCTGA-1	-5.378	-0.237	sa082_AACCTGATCGCGCTGA-1	sa082_Mouse_Cerebellum_e11_F	e11_sa082_F	e11	sa082	F	C36	Group2_earlyNuclei	NA	C19	NA	e11_C5	NTZ_diff	NTZ	948	4973	0.585	0.505	0.508	0.109	188.858	0.503	0.0604	0.459	0.211	0.179	0.091	NA	NA	NA	NA	NA
sa082_Mouse_Cerebellum_e11_F#CACAGATTCTGACTTT-1	-1.368	2.431	sa082_CACAGATTCTGACTTT-1	sa082_Mouse_Cerebellum_e11_F	e11_sa082_F	e11	sa082	F	C22	Group1_astroglia	C15	NA	NA	e11_C9	Progenitor	Astroglia	1131	5789	0.556	0.532	0.536	0.111	194.643	0.492	0.0591	0.416	0.218	0.223	0.084	NA	NA	NA	NA	NA
sa082_Mouse_Cerebellum_e11_F#ACAAACCCAACCTCCT-1	-4.517	-0.389	sa082_ACAAACCCAACCTCCT-1	sa082_Mouse_Cerebellum_e11_F	e11_sa082_F	e11	sa082	F	C38	Group2_earlyNuclei	NA	C16	NA	e11_C13	Other/mixture	Other	1100	5596	0.583	0.52	0.522	0.116	192.262	0.5	0.0665	0.426	0.218	0.185	0.104	NA	NA	NA	NA	NA
sa082_Mouse_Cerebellum_e11_F#GGAGGATTCGGCAATT-1	-7.299	-1.35	sa082_GGAGGATTCGGCAATT-1	sa082_Mouse_Cerebellum_e11_F	e11_sa082_F	e11	sa082	F	C36	Group2_earlyNuclei	NA	C27	NA	e11_C4	NTZ_diff	NTZ	1201	5909	0.583	0.53	0.53	0.11	196.465	0.495	0.0608	0.415	0.215	0.214	0.095	NA	NA	NA	NA	NA
sa082_Mouse_Cerebellum_e11_F#GTTCAAGAGGGTGTTG-1	-2.549	2.229	sa082_GTTCAAGAGGGTGTTG-1	sa082_Mouse_Cerebellum_e11_F	e11_sa082_F	e11	sa082	F	C22	Group1_astroglia	C12	NA	NA	e11_C8	Progenitor_VZ	Astroglia	1170	6477	0.55	0.495	0.496	0.117	190.9	0.512	0.0671	0.444	0.199	0.195	0.095	NA	NA	NA	NA	NA
sa082_Mouse_Cerebellum_e11_F#AATGGCTAGAAGGGCG-1	-6.787	-0.826	sa082_AATGGCTAGAAGGGCG-1	sa082_Mouse_Cerebellum_e11_F	e11_sa082_F	e11	sa082	F	C36	Group2_earlyNuclei	NA	C25	NA	e11_C5	NTZ_diff	NTZ	1221	5916	0.601	0.531	0.533	0.108	190.191	0.496	0.0504	0.448	0.215	0.2	0.086	NA	NA	NA	NA	NA
sa082_Mouse_Cerebellum_e11_F#CATGTTTAGCTGGAGT-1	-2.796	2.807	sa082_CATGTTTAGCTGGAGT-1	sa082_Mouse_Cerebellum_e11_F	e11_sa082_F	e11	sa082	F	C22	Group1_astroglia	C14	NA	NA	e11_C8	Progenitor_RL	Astroglia	1022	5979	0.529	0.499	0.504	0.121	192.131	0.505	0.0637	0.431	0.208	0.206	0.091	NA	NA	NA	NA	NA
sa082_Mouse_Cerebellum_e11_F#CCCTAGTAGCCTGTAT-1	-4.467	1.278	sa082_CCCTAGTAGCCTGTAT-1	sa082_Mouse_Cerebellum_e11_F	e11_sa082_F	e11	sa082	F	C39	Group2_earlyNuclei	NA	C17	NA	e11_C12	Progenitor_VZ	Astroglia	1261	6542	0.558	0.524	0.527	0.109	198.178	0.507	0.059	0.427	0.204	0.206	0.104	NA	NA	NA	NA	NA
sa082_Mouse_Cerebellum_e11_F#TAGGAGGGTACTATGC-1	-4.622	1.27	sa082_TAGGAGGGTACTATGC-1	sa082_Mouse_Cerebellum_e11_F	e11_sa082_F	e11	sa082	F	C39	Group2_earlyNuclei	NA	C17	NA	e11_C12	Progenitor_VZ	Astroglia	1231	6106	0.573	0.51	0.514	0.118	190.094	0.496	0.0571	0.447	0.206	0.195	0.095	NA	NA	NA	NA	NA
sa082_Mouse_Cerebellum_e11_F#GACCCAGCATCGCTAA-1	-1.468	2.577	sa082_GACCCAGCATCGCTAA-1	sa082_Mouse_Cerebellum_e11_F	e11_sa082_F	e11	sa082	F	C22	Group1_astroglia	C15	NA	NA	e11_C10	Progenitor	Astroglia	1072	5977	0.553	0.531	0.534	0.123	197.807	0.498	0.0613	0.415	0.2	0.22	0.103	NA	NA	NA	NA	NA
sa082_Mouse_Cerebellum_e11_F#GAACCGCAGTCAGGAC-1	-1.684	2.752	sa082_GAACCGCAGTCAGGAC-1	sa082_Mouse_Cerebellum_e11_F	e11_sa082_F	e11	sa082	F	C22	Group1_astroglia	C15	NA	NA	e11_C10	Progenitor	Astroglia	1121	6366	0.526	0.51	0.514	0.109	192.912	0.503	0.0601	0.443	0.204	0.188	0.104	NA	NA	NA	NA	NA
sa082_Mouse_Cerebellum_e11_F#GAGATTCTCTATGAGC-1	-2.395	2.859	sa082_GAGATTCTCTATGAGC-1	sa082_Mouse_Cerebellum_e11_F	e11_sa082_F	e11	sa082	F	C22	Group1_astroglia	C15	NA	NA	e11_C8	Progenitor	Astroglia	1156	6259	0.538	0.53	0.535	0.113	194.886	0.499	0.0641	0.418	0.208	0.218	0.092	NA	NA	NA	NA	NA
sa082_Mouse_Cerebellum_e11_F#GATCGTACAGTTAAAG-1	-1.496	1.994	sa082_GATCGTACAGTTAAAG-1	sa082_Mouse_Cerebellum_e11_F	e11_sa082_F	e11	sa082	F	C22	Group1_astroglia	C17	NA	NA	e11_C10	Progenitor_anteriorVZ	Astroglia	1087	5840	0.569	0.508	0.511	0.111	187.707	0.503	0.0599	0.43	0.225	0.203	0.082	NA	NA	NA	NA	NA
sa082_Mouse_Cerebellum_e11_F#GCATTCCAGTTTACGC-1	-3.538	2.378	sa082_GCATTCCAGTTTACGC-1	sa082_Mouse_Cerebellum_e11_F	e11_sa082_F	e11	sa082	F	C36	Group2_earlyNuclei	NA	C21	NA	e11_C14	Progenitor_RL	Astroglia	1000	5247	0.565	0.513	0.515	0.114	193.06	0.499	0.0558	0.453	0.201	0.194	0.096	NA	NA	NA	NA	NA
sa082_Mouse_Cerebellum_e11_F#TTGAGTGTCACAACAC-1	-3.2	1.002	sa082_TTGAGTGTCACAACAC-1	sa082_Mouse_Cerebellum_e11_F	e11_sa082_F	e11	sa082	F	C22	Group1_astroglia	C11	NA	NA	e11_C13	Other/mixture	Other	1109	5925	0.56	0.511	0.513	0.11	189.537	0.503	0.0593	0.438	0.219	0.2	0.084	NA	NA	NA	NA	NA
sa082_Mouse_Cerebellum_e11_F#GCTTTCGTCTATAGGC-1	-3.168	0.709	sa082_GCTTTCGTCTATAGGC-1	sa082_Mouse_Cerebellum_e11_F	e11_sa082_F	e11	sa082	F	C22	Group1_astroglia	C11	NA	NA	e11_C13	Other/mixture	Other	1201	6172	0.561	0.541	0.544	0.108	194.432	0.495	0.0594	0.418	0.226	0.204	0.094	NA	NA	NA	NA	NA
sa082_Mouse_Cerebellum_e11_F#TGGCGCATCCTCCCAA-1	-2.276	2.417	sa082_TGGCGCATCCTCCCAA-1	sa082_Mouse_Cerebellum_e11_F	e11_sa082_F	e11	sa082	F	C22	Group1_astroglia	C12	NA	NA	e11_C11	Progenitor_VZ	Astroglia	929	5239	0.548	0.526	0.529	0.109	196.063	0.501	0.0585	0.414	0.226	0.204	0.097	NA	NA	NA	NA	NA
sa082_Mouse_Cerebellum_e11_F#CTCTAGCAGAAACGCC-1	-1.956	2.112	sa082_CTCTAGCAGAAACGCC-1	sa082_Mouse_Cerebellum_e11_F	e11_sa082_F	e11	sa082	F	C22	Group1_astroglia	C15	NA	NA	e11_C7	Progenitor	Astroglia	1252	5986	0.579	0.515	0.513	0.12	188.347	0.49	0.0613	0.442	0.213	0.203	0.081	NA	NA	NA	NA	NA
sa082_Mouse_Cerebellum_e11_F#AGCTGTACAGCAGGTA-1	-3.187	2.578	sa082_AGCTGTACAGCAGGTA-1	sa082_Mouse_Cerebellum_e11_F	e11_sa082_F	e11	sa082	F	C22	Group1_astroglia	C14	NA	NA	e11_C8	Progenitor_RL	Astroglia	1121	5598	0.564	0.517	0.517	0.121	187.829	0.494	0.0669	0.443	0.207	0.192	0.09	NA	NA	NA	NA	NA
sa082_Mouse_Cerebellum_e11_F#TCGATTTTCTCGACCT-1	-4.904	0.418	sa082_TCGATTTTCTCGACCT-1	sa082_Mouse_Cerebellum_e11_F	e11_sa082_F	e11	sa082	F	C36	Group2_earlyNuclei	NA	C19	NA	e11_C5	NTZ_diff	NTZ	1163	5929	0.578	0.518	0.52	0.118	191.197	0.499	0.0628	0.434	0.218	0.195	0.09	NA	NA	NA	NA	NA
sa082_Mouse_Cerebellum_e11_F#AGGCGTCTCTCTTAAC-1	-3.025	0.931	sa082_AGGCGTCTCTCTTAAC-1	sa082_Mouse_Cerebellum_e11_F	e11_sa082_F	e11	sa082	F	C22	Group1_astroglia	C11	NA	NA	e11_C13	Other/mixture	Other	1114	5970	0.566	0.495	0.499	0.122	186.402	0.503	0.0673	0.459	0.191	0.194	0.089	NA	NA	NA	NA	NA
sa082_Mouse_Cerebellum_e11_F#CAGCTAATCTGGGCGT-1	-3.662	2.234	sa082_CAGCTAATCTGGGCGT-1	sa082_Mouse_Cerebellum_e11_F	e11_sa082_F	e11	sa082	F	C36	Group2_earlyNuclei	NA	C21	NA	e11_C14	Progenitor_RL	Astroglia	1195	5999	0.575	0.524	0.526	0.11	189.205	0.496	0.0621	0.439	0.214	0.198	0.087	NA	NA	NA	NA	NA
sa082_Mouse_Cerebellum_e11_F#CGCGCAATCCGATTGA-1	-7.281	-1.835	sa082_CGCGCAATCCGATTGA-1	sa082_Mouse_Cerebellum_e11_F	e11_sa082_F	e11	sa082	F	C36	Group2_earlyNuclei	NA	C27	NA	e11_C4	NTZ_diff	NTZ	1235	5826	0.585	0.547	0.55	0.107	193.54	0.493	0.0486	0.426	0.229	0.203	0.092	NA	NA	NA	NA	NA
sa082_Mouse_Cerebellum_e11_F#AGGCCCAAGACTTGAA-1	-0.837	0.99	sa082_AGGCCCAAGACTTGAA-1	sa082_Mouse_Cerebellum_e11_F	e11_sa082_F	e11	sa082	F	C22	Group1_astroglia	C17	NA	NA	e11_C7	Progenitor_anteriorVZ	Astroglia	876	4599	0.566	0.515	0.518	0.113	188.903	0.494	0.0632	0.434	0.215	0.207	0.081	NA	NA	NA	NA	NA
sa082_Mouse_Cerebellum_e11_F#GTACTTTCATCGACCG-1	-3.451	2.501	sa082_GTACTTTCATCGACCG-1	sa082_Mouse_Cerebellum_e11_F	e11_sa082_F	e11	sa082	F	C22	Group1_astroglia	C14	NA	NA	e11_C8	Progenitor_RL	Astroglia	1095	5504	0.58	0.503	0.504	0.117	182.614	0.493	0.0618	0.461	0.219	0.176	0.082	NA	NA	NA	NA	NA
sa082_Mouse_Cerebellum_e11_F#GTCTACCTCTCTGTTA-1	-2.225	2.117	sa082_GTCTACCTCTCTGTTA-1	sa082_Mouse_Cerebellum_e11_F	e11_sa082_F	e11	sa082	F	C22	Group1_astroglia	C11	NA	NA	e11_C9	NTZ_diff	NTZ	1071	5934	0.543	0.532	0.535	0.112	196.806	0.496	0.0563	0.405	0.225	0.221	0.093	NA	NA	NA	NA	NA
sa082_Mouse_Cerebellum_e11_F#TACCTCGTCCTCAAGA-1	-5.274	1.294	sa082_TACCTCGTCCTCAAGA-1	sa082_Mouse_Cerebellum_e11_F	e11_sa082_F	e11	sa082	F	C39	Group2_earlyNuclei	NA	C30	NA	e11_C2	GABA_DN_diff	GABA_DN	1206	6383	0.583	0.522	0.525	0.111	191.473	0.502	0.055	0.437	0.214	0.204	0.09	NA	NA	NA	NA	NA
sa082_Mouse_Cerebellum_e11_F#GAAGAGCGTGATAGAT-1	-2.9	1.876	sa082_GAAGAGCGTGATAGAT-1	sa082_Mouse_Cerebellum_e11_F	e11_sa082_F	e11	sa082	F	C22	Group1_astroglia	C14	NA	NA	e11_C14	Progenitor_RL	Astroglia	1136	5987	0.547	0.519	0.52	0.114	190.097	0.498	0.0518	0.456	0.207	0.193	0.092	NA	NA	NA	NA	NA
sa082_Mouse_Cerebellum_e11_F#CTGGCAGAGTTCTCCC-1	-3.328	0.596	sa082_CTGGCAGAGTTCTCCC-1	sa082_Mouse_Cerebellum_e11_F	e11_sa082_F	e11	sa082	F	C22	Group1_astroglia	C11	NA	NA	e11_C13	Other/mixture	Other	1143	5789	0.567	0.521	0.523	0.117	189.037	0.497	0.0651	0.43	0.221	0.204	0.08	NA	NA	NA	NA	NA
sa082_Mouse_Cerebellum_e11_F#GTCGTAAAGATGCGAC-1	-1.906	1.618	sa082_GTCGTAAAGATGCGAC-1	sa082_Mouse_Cerebellum_e11_F	e11_sa082_F	e11	sa082	F	C22	Group1_astroglia	C13	NA	NA	e11_C7	Progenitor_isthmic	Astroglia	1046	6007	0.536	0.501	0.503	0.121	189.998	0.508	0.0697	0.44	0.199	0.197	0.094	NA	NA	NA	NA	NA
sa082_Mouse_Cerebellum_e11_F#CCTTAATTCAGTACAC-1	-1.635	2.409	sa082_CCTTAATTCAGTACAC-1	sa082_Mouse_Cerebellum_e11_F	e11_sa082_F	e11	sa082	F	C22	Group1_astroglia	C15	NA	NA	e11_C7	Progenitor	Astroglia	1028	5383	0.555	0.521	0.524	0.12	193.818	0.498	0.0666	0.425	0.202	0.213	0.093	NA	NA	NA	NA	NA
sa082_Mouse_Cerebellum_e11_F#CTCTCGAAGAGCTCCC-1	-3.411	1.458	sa082_CTCTCGAAGAGCTCCC-1	sa082_Mouse_Cerebellum_e11_F	e11_sa082_F	e11	sa082	F	C22	Group1_astroglia	C11	NA	NA	e11_C12	NTZ_diff	NTZ	998	5805	0.543	0.499	0.497	0.122	189.148	0.506	0.0748	0.448	0.198	0.181	0.099	NA	NA	NA	NA	NA
sa082_Mouse_Cerebellum_e11_F#TGCACCTAGTACCTCA-1	-1.677	1.702	sa082_TGCACCTAGTACCTCA-1	sa082_Mouse_Cerebellum_e11_F	e11_sa082_F	e11	sa082	F	C22	Group1_astroglia	C13	NA	NA	e11_C7	Progenitor_isthmic	Astroglia	971	5100	0.555	0.509	0.513	0.118	188.411	0.494	0.0689	0.436	0.209	0.197	0.089	NA	NA	NA	NA	NA
sa082_Mouse_Cerebellum_e11_F#GCTTAAGGTAAACGAT-1	-4.115	1.332	sa082_GCTTAAGGTAAACGAT-1	sa082_Mouse_Cerebellum_e11_F	e11_sa082_F	e11	sa082	F	C39	Group2_earlyNuclei	NA	C17	NA	e11_C12	Progenitor_VZ	Astroglia	1223	6292	0.563	0.535	0.537	0.11	197.801	0.503	0.0511	0.423	0.227	0.199	0.1	NA	NA	NA	NA	NA
sa082_Mouse_Cerebellum_e11_F#AAAGGATAGGTCTTTG-1	-3.262	2.605	sa082_AAAGGATAGGTCTTTG-1	sa082_Mouse_Cerebellum_e11_F	e11_sa082_F	e11	sa082	F	C22	Group1_astroglia	C14	NA	NA	e11_C8	Progenitor_RL	Astroglia	998	5735	0.53	0.522	0.525	0.115	194.431	0.502	0.0544	0.432	0.223	0.193	0.098	NA	NA	NA	NA	NA
sa082_Mouse_Cerebellum_e11_F#TTCTGTAGTTCAGAAA-1	-4.562	0.756	sa082_TTCTGTAGTTCAGAAA-1	sa082_Mouse_Cerebellum_e11_F	e11_sa082_F	e11	sa082	F	C36	Group2_earlyNuclei	NA	C21	NA	e11_C14	Progenitor_RL	Astroglia	1162	6599	0.543	0.516	0.52	0.11	191.318	0.502	0.0617	0.432	0.22	0.197	0.089	NA	NA	NA	NA	NA
sa082_Mouse_Cerebellum_e11_F#AGCGTGCGTCAGGCTC-1	-5.628	0.838	sa082_AGCGTGCGTCAGGCTC-1	sa082_Mouse_Cerebellum_e11_F	e11_sa082_F	e11	sa082	F	C39	Group2_earlyNuclei	NA	C36	NA	e11_C2	Parabrachial	Parabrachial	1169	6025	0.577	0.512	0.515	0.107	192.526	0.502	0.0537	0.444	0.213	0.199	0.09	NA	NA	NA	NA	NA
sa082_Mouse_Cerebellum_e11_F#TCACCACAGCGAGAAA-1	-4.765	1.266	sa082_TCACCACAGCGAGAAA-1	sa082_Mouse_Cerebellum_e11_F	e11_sa082_F	e11	sa082	F	C39	Group2_earlyNuclei	NA	C17	NA	e11_C12	Progenitor_VZ	Astroglia	1264	6378	0.571	0.513	0.514	0.117	192.03	0.5	0.0579	0.444	0.211	0.195	0.093	NA	NA	NA	NA	NA
sa082_Mouse_Cerebellum_e11_F#CAGTATGCACGTTAGT-1	-1.942	1.987	sa082_CAGTATGCACGTTAGT-1	sa082_Mouse_Cerebellum_e11_F	e11_sa082_F	e11	sa082	F	C22	Group1_astroglia	C15	NA	NA	e11_C7	Progenitor	Astroglia	1045	5699	0.543	0.529	0.529	0.111	194.264	0.492	0.0556	0.416	0.229	0.207	0.091	NA	NA	NA	NA	NA
sa082_Mouse_Cerebellum_e11_F#CTTCTAAAGACGCCCT-1	-7.354	-2.118	sa082_CTTCTAAAGACGCCCT-1	sa082_Mouse_Cerebellum_e11_F	e11_sa082_F	e11	sa082	F	C36	Group2_earlyNuclei	NA	C27	NA	e11_C4	NTZ_diff	NTZ	1087	6031	0.541	0.512	0.514	0.108	190.775	0.499	0.0507	0.439	0.222	0.2	0.089	NA	NA	NA	NA	NA
sa082_Mouse_Cerebellum_e11_F#CATGCCTCATATTGGC-1	-6.311	0.556	sa082_CATGCCTCATATTGGC-1	sa082_Mouse_Cerebellum_e11_F	e11_sa082_F	e11	sa082	F	C39	Group2_earlyNuclei	NA	C36	NA	e11_C3	Parabrachial	Parabrachial	1005	5536	0.549	0.515	0.516	0.106	193.501	0.496	0.0505	0.438	0.213	0.209	0.09	NA	NA	NA	NA	NA
sa082_Mouse_Cerebellum_e11_F#CAGCTGGAGATGAGGA-1	-3.272	1.509	sa082_CAGCTGGAGATGAGGA-1	sa082_Mouse_Cerebellum_e11_F	e11_sa082_F	e11	sa082	F	C22	Group1_astroglia	C12	NA	NA	e11_C12	Progenitor_VZ	Astroglia	1254	6226	0.581	0.523	0.527	0.115	188.69	0.495	0.0641	0.431	0.219	0.201	0.086	NA	NA	NA	NA	NA
sa082_Mouse_Cerebellum_e11_F#AACCTTTAGGAATGGA-1	-3.116	1.762	sa082_AACCTTTAGGAATGGA-1	sa082_Mouse_Cerebellum_e11_F	e11_sa082_F	e11	sa082	F	C22	Group1_astroglia	C12	NA	NA	e11_C12	Progenitor_VZ	Astroglia	1258	6223	0.565	0.522	0.524	0.117	187.831	0.499	0.0751	0.426	0.209	0.203	0.088	NA	NA	NA	NA	NA
sa082_Mouse_Cerebellum_e11_F#CCCGTTATCGAGAAGC-1	-2.42	2.871	sa082_CCCGTTATCGAGAAGC-1	sa082_Mouse_Cerebellum_e11_F	e11_sa082_F	e11	sa082	F	C22	Group1_astroglia	C14	NA	NA	e11_C8	Progenitor_RL	Astroglia	1033	5777	0.558	0.498	0.499	0.119	190.052	0.503	0.0697	0.422	0.226	0.186	0.096	NA	NA	NA	NA	NA
sa082_Mouse_Cerebellum_e11_F#TGCTTTAGTGTTGTTG-1	-4.998	0.137	sa082_TGCTTTAGTGTTGTTG-1	sa082_Mouse_Cerebellum_e11_F	e11_sa082_F	e11	sa082	F	C36	Group2_earlyNuclei	NA	C19	NA	e11_C5	NTZ_diff	NTZ	1133	6128	0.558	0.516	0.518	0.119	192.222	0.501	0.0561	0.436	0.22	0.198	0.089	NA	NA	NA	NA	NA
sa082_Mouse_Cerebellum_e11_F#TGAGTCAAGAGCTCCC-1	-1.34	2.561	sa082_TGAGTCAAGAGCTCCC-1	sa082_Mouse_Cerebellum_e11_F	e11_sa082_F	e11	sa082	F	C22	Group1_astroglia	C15	NA	NA	e11_C10	Progenitor	Astroglia	1046	6055	0.527	0.536	0.539	0.111	196.204	0.492	0.0572	0.416	0.216	0.219	0.093	NA	NA	NA	NA	NA
sa082_Mouse_Cerebellum_e11_F#GATGATCAGAGCTGTG-1	-5.306	-0.199	sa082_GATGATCAGAGCTGTG-1	sa082_Mouse_Cerebellum_e11_F	e11_sa082_F	e11	sa082	F	C36	Group2_earlyNuclei	NA	C19	NA	e11_C5	NTZ_diff	NTZ	1219	6603	0.564	0.505	0.508	0.117	189.836	0.504	0.0553	0.451	0.213	0.189	0.091	NA	NA	NA	NA	NA
sa082_Mouse_Cerebellum_e11_F#ACTACGAAGATGCGAC-1	-1.355	2.502	sa082_ACTACGAAGATGCGAC-1	sa082_Mouse_Cerebellum_e11_F	e11_sa082_F	e11	sa082	F	C22	Group1_astroglia	C15	NA	NA	e11_C10	Progenitor	Astroglia	1070	5858	0.523	0.541	0.544	0.109	202.337	0.494	0.0575	0.416	0.203	0.219	0.105	NA	NA	NA	NA	NA
sa082_Mouse_Cerebellum_e11_F#ACCGCAGCAACTCCCT-1	-3.888	1.453	sa082_ACCGCAGCAACTCCCT-1	sa082_Mouse_Cerebellum_e11_F	e11_sa082_F	e11	sa082	F	C39	Group2_earlyNuclei	NA	C17	NA	e11_C12	Progenitor_VZ	Astroglia	1311	6795	0.561	0.52	0.524	0.116	194.293	0.501	0.0556	0.42	0.22	0.214	0.09	NA	NA	NA	NA	NA
sa082_Mouse_Cerebellum_e11_F#ATGTTTCGTGATGCTT-1	-7.425	-2.066	sa082_ATGTTTCGTGATGCTT-1	sa082_Mouse_Cerebellum_e11_F	e11_sa082_F	e11	sa082	F	C36	Group2_earlyNuclei	NA	C27	NA	e11_C4	NTZ_diff	NTZ	1128	5800	0.567	0.531	0.533	0.106	193.626	0.495	0.0598	0.413	0.225	0.217	0.085	NA	NA	NA	NA	NA
sa082_Mouse_Cerebellum_e11_F#GGCATTAAGCTGAATA-1	-5.804	-0.288	sa082_GGCATTAAGCTGAATA-1	sa082_Mouse_Cerebellum_e11_F	e11_sa082_F	e11	sa082	F	C36	Group2_earlyNuclei	NA	C19	NA	e11_C5	NTZ_diff	NTZ	1204	5901	0.604	0.503	0.506	0.114	185.097	0.5	0.0602	0.458	0.213	0.186	0.083	NA	NA	NA	NA	NA
sa082_Mouse_Cerebellum_e11_F#AGCGTGCCAGTGCGAA-1	-4.257	1.335	sa082_AGCGTGCCAGTGCGAA-1	sa082_Mouse_Cerebellum_e11_F	e11_sa082_F	e11	sa082	F	C36	Group2_earlyNuclei	NA	C21	NA	e11_C14	Progenitor_RL	Astroglia	1089	6370	0.522	0.495	0.497	0.119	189.77	0.504	0.0665	0.451	0.203	0.184	0.095	NA	NA	NA	NA	NA
sa082_Mouse_Cerebellum_e11_F#ATTACTCGTGATTCCA-1	-2.724	2.465	sa082_ATTACTCGTGATTCCA-1	sa082_Mouse_Cerebellum_e11_F	e11_sa082_F	e11	sa082	F	C22	Group1_astroglia	C14	NA	NA	e11_C8	Progenitor_RL	Astroglia	1084	6097	0.547	0.523	0.523	0.116	195.398	0.502	0.0596	0.426	0.2	0.217	0.097	NA	NA	NA	NA	NA
sa082_Mouse_Cerebellum_e11_F#GATTGACTCACATCCC-1	-2.502	2.59	sa082_GATTGACTCACATCCC-1	sa082_Mouse_Cerebellum_e11_F	e11_sa082_F	e11	sa082	F	C22	Group1_astroglia	C11	NA	NA	e11_C11	NTZ_diff	NTZ	1225	6769	0.539	0.515	0.517	0.112	190.633	0.501	0.061	0.438	0.211	0.196	0.094	NA	NA	NA	NA	NA
sa082_Mouse_Cerebellum_e11_F#TCGCAGGAGCTATCGT-1	-4.339	1.274	sa082_TCGCAGGAGCTATCGT-1	sa082_Mouse_Cerebellum_e11_F	e11_sa082_F	e11	sa082	F	C39	Group2_earlyNuclei	NA	C17	NA	e11_C12	Progenitor_VZ	Astroglia	1188	6518	0.554	0.507	0.509	0.109	187.598	0.501	0.0578	0.456	0.215	0.189	0.083	NA	NA	NA	NA	NA
sa082_Mouse_Cerebellum_e11_F#CCAGAATGTATGGATA-1	-6.372	-0.646	sa082_CCAGAATGTATGGATA-1	sa082_Mouse_Cerebellum_e11_F	e11_sa082_F	e11	sa082	F	C36	Group2_earlyNuclei	NA	C25	NA	e11_C5	NTZ_diff	NTZ	1148	5389	0.585	0.512	0.515	0.122	189.626	0.501	0.067	0.441	0.208	0.195	0.089	NA	NA	NA	NA	NA
sa082_Mouse_Cerebellum_e11_F#GAACCGCCAAGGATGC-1	-3.391	2.555	sa082_GAACCGCCAAGGATGC-1	sa082_Mouse_Cerebellum_e11_F	e11_sa082_F	e11	sa082	F	C22	Group1_astroglia	C14	NA	NA	e11_C8	Progenitor_RL	Astroglia	1025	5465	0.571	0.508	0.511	0.118	181.884	0.496	0.0618	0.459	0.22	0.181	0.078	NA	NA	NA	NA	NA
sa082_Mouse_Cerebellum_e11_F#GCTCACTAGACTTCCA-1	-2.197	2.969	sa082_GCTCACTAGACTTCCA-1	sa082_Mouse_Cerebellum_e11_F	e11_sa082_F	e11	sa082	F	C22	Group1_astroglia	C15	NA	NA	e11_C10	Progenitor	Astroglia	969	5600	0.518	0.527	0.53	0.118	196.871	0.5	0.0609	0.413	0.214	0.219	0.093	NA	NA	NA	NA	NA
sa082_Mouse_Cerebellum_e11_F#TGTACGAGTAGATTAG-1	-6.92	-1.733	sa082_TGTACGAGTAGATTAG-1	sa082_Mouse_Cerebellum_e11_F	e11_sa082_F	e11	sa082	F	C37	Group2_earlyNuclei	NA	C26	NA	e11_C4	NTZ_diff	NTZ	1086	5441	0.587	0.534	0.536	0.114	192.289	0.497	0.0499	0.428	0.228	0.207	0.088	NA	NA	NA	NA	NA
sa082_Mouse_Cerebellum_e11_F#AGATAGATCTATTTCG-1	-4.804	1.275	sa082_AGATAGATCTATTTCG-1	sa082_Mouse_Cerebellum_e11_F	e11_sa082_F	e11	sa082	F	C39	Group2_earlyNuclei	NA	C17	NA	e11_C12	Progenitor_VZ	Astroglia	1288	6362	0.565	0.532	0.535	0.11	199.32	0.501	0.0545	0.404	0.222	0.214	0.106	NA	NA	NA	NA	NA
sa082_Mouse_Cerebellum_e11_F#ACATGCAAGGTTACAA-1	-4.919	0.021	sa082_ACATGCAAGGTTACAA-1	sa082_Mouse_Cerebellum_e11_F	e11_sa082_F	e11	sa082	F	C36	Group2_earlyNuclei	NA	C19	NA	e11_C5	NTZ_diff	NTZ	1231	6548	0.559	0.517	0.519	0.115	189.889	0.505	0.0586	0.447	0.213	0.19	0.091	NA	NA	NA	NA	NA
sa082_Mouse_Cerebellum_e11_F#ATTCGTTCACACACCG-1	-2.483	2.834	sa082_ATTCGTTCACACACCG-1	sa082_Mouse_Cerebellum_e11_F	e11_sa082_F	e11	sa082	F	C22	Group1_astroglia	C14	NA	NA	e11_C8	Progenitor_RL	Astroglia	1017	5935	0.534	0.504	0.506	0.112	190.948	0.502	0.0581	0.44	0.215	0.195	0.092	NA	NA	NA	NA	NA
sa082_Mouse_Cerebellum_e11_F#ATGTCGAAGACGCCAA-1	-6.465	-0.699	sa082_ATGTCGAAGACGCCAA-1	sa082_Mouse_Cerebellum_e11_F	e11_sa082_F	e11	sa082	F	C36	Group2_earlyNuclei	NA	C25	NA	e11_C5	NTZ_diff	NTZ	1205	5763	0.592	0.511	0.513	0.12	186.5	0.497	0.0632	0.452	0.209	0.192	0.084	NA	NA	NA	NA	NA
sa082_Mouse_Cerebellum_e11_F#TCAAGCATCACCACAA-1	-1.283	2.004	sa082_TCAAGCATCACCACAA-1	sa082_Mouse_Cerebellum_e11_F	e11_sa082_F	e11	sa082	F	C22	Group1_astroglia	C17	NA	NA	e11_C7	Progenitor_anteriorVZ	Astroglia	1150	6152	0.55	0.514	0.517	0.114	187.258	0.501	0.0601	0.445	0.218	0.185	0.091	NA	NA	NA	NA	NA
sa082_Mouse_Cerebellum_e11_F#GCACGGTCACTGCTCT-1	-2.279	2.171	sa082_GCACGGTCACTGCTCT-1	sa082_Mouse_Cerebellum_e11_F	e11_sa082_F	e11	sa082	F	C22	Group1_astroglia	C12	NA	NA	e11_C11	Progenitor_VZ	Astroglia	1121	5943	0.544	0.522	0.524	0.114	194.697	0.497	0.0626	0.429	0.202	0.203	0.103	NA	NA	NA	NA	NA
sa082_Mouse_Cerebellum_e11_F#CTCATGCAGTGAGTGC-1	-2.406	2.167	sa082_CTCATGCAGTGAGTGC-1	sa082_Mouse_Cerebellum_e11_F	e11_sa082_F	e11	sa082	F	C22	Group1_astroglia	C12	NA	NA	e11_C11	Progenitor_VZ	Astroglia	981	5478	0.548	0.514	0.515	0.114	192.575	0.498	0.0628	0.426	0.219	0.199	0.093	NA	NA	NA	NA	NA
sa082_Mouse_Cerebellum_e11_F#GTGTCAAGTGCATTGT-1	-2.36	2.805	sa082_GTGTCAAGTGCATTGT-1	sa082_Mouse_Cerebellum_e11_F	e11_sa082_F	e11	sa082	F	C22	Group1_astroglia	C15	NA	NA	e11_C8	Progenitor	Astroglia	970	5286	0.563	0.506	0.507	0.116	189.06	0.497	0.0655	0.447	0.208	0.192	0.087	NA	NA	NA	NA	NA
sa082_Mouse_Cerebellum_e11_F#GGTCATATCATCGCAA-1	-1.097	1.997	sa082_GGTCATATCATCGCAA-1	sa082_Mouse_Cerebellum_e11_F	e11_sa082_F	e11	sa082	F	C22	Group1_astroglia	C17	NA	NA	e11_C7	Progenitor_anteriorVZ	Astroglia	1124	5922	0.561	0.533	0.535	0.107	192.812	0.494	0.0515	0.428	0.235	0.197	0.088	NA	NA	NA	NA	NA
sa082_Mouse_Cerebellum_e11_F#GCTTAAGGTACAAATG-1	-7.033	-0.992	sa082_GCTTAAGGTACAAATG-1	sa082_Mouse_Cerebellum_e11_F	e11_sa082_F	e11	sa082	F	C36	Group2_earlyNuclei	NA	C25	NA	e11_C5	NTZ_diff	NTZ	1505	6772	0.605	0.537	0.538	0.11	195.996	0.494	0.0574	0.417	0.22	0.205	0.1	NA	NA	NA	NA	NA
sa082_Mouse_Cerebellum_e11_F#GGTGCTGGTCATTGCA-1	-5.628	1.141	sa082_GGTGCTGGTCATTGCA-1	sa082_Mouse_Cerebellum_e11_F	e11_sa082_F	e11	sa082	F	C39	Group2_earlyNuclei	NA	C30	NA	e11_C2	GABA_DN_diff	GABA_DN	948	4936	0.57	0.505	0.507	0.115	187.477	0.503	0.0601	0.448	0.212	0.195	0.085	NA	NA	NA	NA	NA
sa082_Mouse_Cerebellum_e11_F#GCGTAGCTCGTTTGAG-1	-6.082	0.66	sa082_GCGTAGCTCGTTTGAG-1	sa082_Mouse_Cerebellum_e11_F	e11_sa082_F	e11	sa082	F	C39	Group2_earlyNuclei	NA	C36	NA	e11_C3	Parabrachial	Parabrachial	1083	5669	0.539	0.515	0.52	0.111	189.844	0.499	0.0551	0.44	0.22	0.202	0.083	NA	NA	NA	NA	NA
sa082_Mouse_Cerebellum_e11_F#CTGGCAGGTGTACGCC-1	-2.944	1.641	sa082_CTGGCAGGTGTACGCC-1	sa082_Mouse_Cerebellum_e11_F	e11_sa082_F	e11	sa082	F	C22	Group1_astroglia	C11	NA	NA	e11_C8	NTZ_diff	NTZ	1052	5749	0.555	0.515	0.518	0.116	189.318	0.499	0.0638	0.433	0.22	0.192	0.092	NA	NA	NA	NA	NA
sa082_Mouse_Cerebellum_e11_F#GCCTAGGGTCACATTG-1	-1.792	1.41	sa082_GCCTAGGGTCACATTG-1	sa082_Mouse_Cerebellum_e11_F	e11_sa082_F	e11	sa082	F	C22	Group1_astroglia	C13	NA	NA	e11_C7	Progenitor_isthmic	Astroglia	1109	5534	0.567	0.504	0.505	0.116	186.065	0.499	0.062	0.448	0.216	0.202	0.072	NA	NA	NA	NA	NA
sa082_Mouse_Cerebellum_e11_F#CATGTTTCAAGCCTTA-1	-1.481	2.464	sa082_CATGTTTCAAGCCTTA-1	sa082_Mouse_Cerebellum_e11_F	e11_sa082_F	e11	sa082	F	C22	Group1_astroglia	C15	NA	NA	e11_C10	Progenitor	Astroglia	916	5490	0.528	0.508	0.511	0.113	191.506	0.496	0.0666	0.429	0.204	0.212	0.088	NA	NA	NA	NA	NA
sa082_Mouse_Cerebellum_e11_F#TAATCGGAGCCATTCA-1	-1.799	2.553	sa082_TAATCGGAGCCATTCA-1	sa082_Mouse_Cerebellum_e11_F	e11_sa082_F	e11	sa082	F	C22	Group1_astroglia	C15	NA	NA	e11_C10	Progenitor	Astroglia	1138	5888	0.553	0.519	0.521	0.113	191.499	0.498	0.0659	0.42	0.213	0.213	0.089	NA	NA	NA	NA	NA
sa082_Mouse_Cerebellum_e11_F#TTGACGATCACCCGGA-1	-7.207	-1.359	sa082_TTGACGATCACCCGGA-1	sa082_Mouse_Cerebellum_e11_F	e11_sa082_F	e11	sa082	F	C36	Group2_earlyNuclei	NA	C27	NA	e11_C4	NTZ_diff	NTZ	1306	6358	0.565	0.533	0.537	0.106	193.77	0.497	0.0518	0.429	0.226	0.197	0.096	NA	NA	NA	NA	NA
sa082_Mouse_Cerebellum_e11_F#TAACTTCTCTTTCGAT-1	-3.704	2.201	sa082_TAACTTCTCTTTCGAT-1	sa082_Mouse_Cerebellum_e11_F	e11_sa082_F	e11	sa082	F	C36	Group2_earlyNuclei	NA	C21	NA	e11_C14	Progenitor_RL	Astroglia	1088	6252	0.532	0.521	0.524	0.116	192.469	0.499	0.0562	0.433	0.222	0.202	0.086	NA	NA	NA	NA	NA
sa082_Mouse_Cerebellum_e11_F#TTGTCTAAGTCCGATT-1	-3.239	2.417	sa082_TTGTCTAAGTCCGATT-1	sa082_Mouse_Cerebellum_e11_F	e11_sa082_F	e11	sa082	F	C22	Group1_astroglia	C14	NA	NA	e11_C8	Progenitor_RL	Astroglia	850	4457	0.563	0.511	0.512	0.118	188.302	0.491	0.0683	0.431	0.219	0.191	0.091	NA	NA	NA	NA	NA
sa082_Mouse_Cerebellum_e11_F#GCCTAGGCAGAACGAC-1	-3.905	1.317	sa082_GCCTAGGCAGAACGAC-1	sa082_Mouse_Cerebellum_e11_F	e11_sa082_F	e11	sa082	F	C36	Group2_earlyNuclei	NA	C21	NA	e11_C14	Progenitor_RL	Astroglia	1035	5721	0.545	0.519	0.521	0.113	192.712	0.502	0.0691	0.42	0.216	0.204	0.092	NA	NA	NA	NA	NA
sa082_Mouse_Cerebellum_e11_F#TCCATCGCACAGAAGC-1	-0.835	1.153	sa082_TCCATCGCACAGAAGC-1	sa082_Mouse_Cerebellum_e11_F	e11_sa082_F	e11	sa082	F	C22	Group1_astroglia	C17	NA	NA	e11_C7	Progenitor_anteriorVZ	Astroglia	971	5560	0.54	0.529	0.531	0.105	195.166	0.499	0.0625	0.42	0.215	0.211	0.091	NA	NA	NA	NA	NA
sa082_Mouse_Cerebellum_e11_F#GCTCACTGTCACCCGA-1	-0.833	0.652	sa082_GCTCACTGTCACCCGA-1	sa082_Mouse_Cerebellum_e11_F	e11_sa082_F	e11	sa082	F	C22	Group1_astroglia	C17	NA	NA	e11_C7	Progenitor_anteriorVZ	Astroglia	1055	5686	0.549	0.523	0.525	0.109	193.039	0.5	0.0594	0.434	0.218	0.2	0.089	NA	NA	NA	NA	NA
sa082_Mouse_Cerebellum_e11_F#GACCTTCAGTAGTCGG-1	-5.516	0.601	sa082_GACCTTCAGTAGTCGG-1	sa082_Mouse_Cerebellum_e11_F	e11_sa082_F	e11	sa082	F	C39	Group2_earlyNuclei	NA	C36	NA	e11_C2	Parabrachial	Parabrachial	745	3207	0.64	0.482	0.481	0.129	173.33	0.492	0.0638	0.496	0.2	0.173	0.067	NA	NA	NA	NA	NA
sa082_Mouse_Cerebellum_e11_F#GCAGATTGTGCATTGT-1	-2.438	2.846	sa082_GCAGATTGTGCATTGT-1	sa082_Mouse_Cerebellum_e11_F	e11_sa082_F	e11	sa082	F	C22	Group1_astroglia	C15	NA	NA	e11_C8	Progenitor	Astroglia	1024	5634	0.543	0.497	0.499	0.117	184.776	0.503	0.0759	0.434	0.207	0.199	0.084	NA	NA	NA	NA	NA
sa082_Mouse_Cerebellum_e11_F#GCTGTTCCAATTCGTG-1	-4.702	1.248	sa082_GCTGTTCCAATTCGTG-1	sa082_Mouse_Cerebellum_e11_F	e11_sa082_F	e11	sa082	F	C39	Group2_earlyNuclei	NA	C17	NA	e11_C12	Progenitor_VZ	Astroglia	1141	6193	0.558	0.536	0.54	0.112	202.525	0.505	0.0643	0.4	0.201	0.227	0.108	NA	NA	NA	NA	NA
sa082_Mouse_Cerebellum_e11_F#CAACCAATCTGGACAT-1	-7.064	-2.207	sa082_CAACCAATCTGGACAT-1	sa082_Mouse_Cerebellum_e11_F	e11_sa082_F	e11	sa082	F	C36	Group2_earlyNuclei	NA	C27	NA	e11_C4	NTZ_diff	NTZ	952	5367	0.546	0.507	0.51	0.104	193.062	0.503	0.0592	0.431	0.219	0.2	0.09	NA	NA	NA	NA	NA
sa082_Mouse_Cerebellum_e11_F#GTCACTCAGTACAGTA-1	-5.055	1.311	sa082_GTCACTCAGTACAGTA-1	sa082_Mouse_Cerebellum_e11_F	e11_sa082_F	e11	sa082	F	C39	Group2_earlyNuclei	NA	C30	NA	e11_C2	GABA_DN_diff	GABA_DN	1214	6094	0.569	0.522	0.527	0.108	195.26	0.501	0.0526	0.432	0.212	0.212	0.091	NA	NA	NA	NA	NA
sa082_Mouse_Cerebellum_e11_F#GTAGGAGGTGTTGTTG-1	-5.23	1.29	sa082_GTAGGAGGTGTTGTTG-1	sa082_Mouse_Cerebellum_e11_F	e11_sa082_F	e11	sa082	F	C39	Group2_earlyNuclei	NA	C30	NA	e11_C2	GABA_DN_diff	GABA_DN	1133	5840	0.562	0.524	0.528	0.106	195.71	0.503	0.0495	0.439	0.216	0.2	0.096	NA	NA	NA	NA	NA
sa082_Mouse_Cerebellum_e11_F#TGATGCATCACCACAA-1	-2.304	2.22	sa082_TGATGCATCACCACAA-1	sa082_Mouse_Cerebellum_e11_F	e11_sa082_F	e11	sa082	F	C22	Group1_astroglia	C12	NA	NA	e11_C11	Progenitor_VZ	Astroglia	1126	6028	0.548	0.521	0.526	0.115	192.449	0.501	0.0646	0.428	0.207	0.2	0.101	NA	NA	NA	NA	NA
sa082_Mouse_Cerebellum_e11_F#AGTCAACAGCTCGGCT-1	-1.962	1.304	sa082_AGTCAACAGCTCGGCT-1	sa082_Mouse_Cerebellum_e11_F	e11_sa082_F	e11	sa082	F	C22	Group1_astroglia	C13	NA	NA	e11_C7	Progenitor_isthmic	Astroglia	991	5736	0.534	0.498	0.5	0.122	193.173	0.505	0.0697	0.429	0.207	0.197	0.097	NA	NA	NA	NA	NA
sa082_Mouse_Cerebellum_e11_F#CTAGGGCAGCAATGTA-1	-6.278	0.567	sa082_CTAGGGCAGCAATGTA-1	sa082_Mouse_Cerebellum_e11_F	e11_sa082_F	e11	sa082	F	C39	Group2_earlyNuclei	NA	C36	NA	e11_C3	Parabrachial	Parabrachial	1114	6127	0.56	0.522	0.521	0.109	193.251	0.5	0.0588	0.429	0.222	0.2	0.09	NA	NA	NA	NA	NA
sa082_Mouse_Cerebellum_e11_F#AATACGCGTCCTCAGG-1	-5.565	0.769	sa082_AATACGCGTCCTCAGG-1	sa082_Mouse_Cerebellum_e11_F	e11_sa082_F	e11	sa082	F	C39	Group2_earlyNuclei	NA	C36	NA	e11_C2	Parabrachial	Parabrachial	1102	5677	0.58	0.508	0.51	0.111	190.25	0.504	0.0609	0.442	0.22	0.183	0.094	NA	NA	NA	NA	NA
sa082_Mouse_Cerebellum_e11_F#GGTGCTGTCTCTTCTC-1	-1.614	1.332	sa082_GGTGCTGTCTCTTCTC-1	sa082_Mouse_Cerebellum_e11_F	e11_sa082_F	e11	sa082	F	C22	Group1_astroglia	C13	NA	NA	e11_C7	Progenitor_isthmic	Astroglia	959	5604	0.545	0.508	0.508	0.121	193.954	0.503	0.0661	0.422	0.218	0.194	0.099	NA	NA	NA	NA	NA
sa082_Mouse_Cerebellum_e11_F#TTGCTTAGTAACGTAA-1	-5.706	1.163	sa082_TTGCTTAGTAACGTAA-1	sa082_Mouse_Cerebellum_e11_F	e11_sa082_F	e11	sa082	F	C39	Group2_earlyNuclei	NA	C30	NA	e11_C2	GABA_DN_diff	GABA_DN	1200	5903	0.579	0.544	0.544	0.102	196.539	0.499	0.052	0.413	0.236	0.206	0.092	NA	NA	NA	NA	NA
sa082_Mouse_Cerebellum_e11_F#AACTGTGAGGTAGGAA-1	-2.527	2.99	sa082_AACTGTGAGGTAGGAA-1	sa082_Mouse_Cerebellum_e11_F	e11_sa082_F	e11	sa082	F	C22	Group1_astroglia	C14	NA	NA	e11_C8	Progenitor_RL	Astroglia	933	5884	0.521	0.518	0.519	0.113	194.653	0.503	0.0579	0.436	0.207	0.204	0.095	NA	NA	NA	NA	NA
sa082_Mouse_Cerebellum_e11_F#TCACAGATCGTCGCAG-1	-1.163	1.441	sa082_TCACAGATCGTCGCAG-1	sa082_Mouse_Cerebellum_e11_F	e11_sa082_F	e11	sa082	F	C22	Group1_astroglia	C17	NA	NA	e11_C7	Progenitor_anteriorVZ	Astroglia	1182	6297	0.542	0.541	0.542	0.107	196.968	0.497	0.0532	0.427	0.207	0.221	0.091	NA	NA	NA	NA	NA
sa082_Mouse_Cerebellum_e11_F#CGATGATAGCAGAATT-1	-1.549	2.286	sa082_CGATGATAGCAGAATT-1	sa082_Mouse_Cerebellum_e11_F	e11_sa082_F	e11	sa082	F	C22	Group1_astroglia	C15	NA	NA	e11_C9	Progenitor	Astroglia	1086	6054	0.524	0.534	0.539	0.118	195.394	0.494	0.0665	0.405	0.219	0.217	0.093	NA	NA	NA	NA	NA
sa082_Mouse_Cerebellum_e11_F#GACCAATTCTACTGCC-1	-2.042	2.712	sa082_GACCAATTCTACTGCC-1	sa082_Mouse_Cerebellum_e11_F	e11_sa082_F	e11	sa082	F	C22	Group1_astroglia	C15	NA	NA	e11_C10	Progenitor	Astroglia	1040	5482	0.565	0.505	0.507	0.123	185.587	0.498	0.0657	0.447	0.208	0.2	0.079	NA	NA	NA	NA	NA
sa082_Mouse_Cerebellum_e11_F#TCTCTGGAGCTATCCA-1	-3.049	2.647	sa082_TCTCTGGAGCTATCCA-1	sa082_Mouse_Cerebellum_e11_F	e11_sa082_F	e11	sa082	F	C22	Group1_astroglia	C14	NA	NA	e11_C8	Progenitor_RL	Astroglia	1075	5973	0.534	0.507	0.51	0.114	187.917	0.501	0.0664	0.438	0.213	0.194	0.088	NA	NA	NA	NA	NA
sa082_Mouse_Cerebellum_e11_F#AAGGTTCGTCTTAGCA-1	-1.638	2.479	sa082_AAGGTTCGTCTTAGCA-1	sa082_Mouse_Cerebellum_e11_F	e11_sa082_F	e11	sa082	F	C22	Group1_astroglia	C15	NA	NA	e11_C10	Progenitor	Astroglia	1008	5428	0.541	0.516	0.517	0.116	189.333	0.496	0.0629	0.436	0.219	0.196	0.086	NA	NA	NA	NA	NA
sa082_Mouse_Cerebellum_e11_F#GACCTTCGTAATGTGA-1	-2.717	2.729	sa082_GACCTTCGTAATGTGA-1	sa082_Mouse_Cerebellum_e11_F	e11_sa082_F	e11	sa082	F	C22	Group1_astroglia	C14	NA	NA	e11_C8	Progenitor_RL	Astroglia	1059	5588	0.554	0.506	0.508	0.121	193.864	0.503	0.0678	0.436	0.195	0.201	0.1	NA	NA	NA	NA	NA
sa082_Mouse_Cerebellum_e11_F#TTCGTTAAGTGGTGTG-1	-7.27	-1.725	sa082_TTCGTTAAGTGGTGTG-1	sa082_Mouse_Cerebellum_e11_F	e11_sa082_F	e11	sa082	F	C36	Group2_earlyNuclei	NA	C27	NA	e11_C4	NTZ_diff	NTZ	1048	5235	0.586	0.533	0.535	0.108	194.966	0.496	0.0503	0.426	0.224	0.206	0.094	NA	NA	NA	NA	NA
sa082_Mouse_Cerebellum_e11_F#TACCTATCAGCGTAGA-1	-5.957	-0.6	sa082_TACCTATCAGCGTAGA-1	sa082_Mouse_Cerebellum_e11_F	e11_sa082_F	e11	sa082	F	C36	Group2_earlyNuclei	NA	C19	NA	e11_C5	NTZ_diff	NTZ	1128	5701	0.574	0.527	0.53	0.108	190.13	0.497	0.0491	0.435	0.233	0.194	0.089	NA	NA	NA	NA	NA
sa082_Mouse_Cerebellum_e11_F#TAAGTGCCATCATAGC-1	-2.138	2.122	sa082_TAAGTGCCATCATAGC-1	sa082_Mouse_Cerebellum_e11_F	e11_sa082_F	e11	sa082	F	C22	Group1_astroglia	C12	NA	NA	e11_C11	Progenitor_VZ	Astroglia	1155	6489	0.534	0.521	0.523	0.115	192.433	0.5	0.065	0.429	0.22	0.191	0.095	NA	NA	NA	NA	NA
sa082_Mouse_Cerebellum_e11_F#TGGACATCATCCGTAA-1	-5.659	1.115	sa082_TGGACATCATCCGTAA-1	sa082_Mouse_Cerebellum_e11_F	e11_sa082_F	e11	sa082	F	C39	Group2_earlyNuclei	NA	C30	NA	e11_C2	GABA_DN_diff	GABA_DN	1176	6045	0.574	0.521	0.523	0.109	190.665	0.5	0.0593	0.424	0.236	0.201	0.08	NA	NA	NA	NA	NA
sa082_Mouse_Cerebellum_e11_F#ACGGATTTCGGGCTCA-1	-3.074	1.028	sa082_ACGGATTTCGGGCTCA-1	sa082_Mouse_Cerebellum_e11_F	e11_sa082_F	e11	sa082	F	C22	Group1_astroglia	C11	NA	NA	e11_C13	Other/mixture	Other	1093	5860	0.556	0.525	0.528	0.113	189.986	0.496	0.0616	0.424	0.231	0.2	0.084	NA	NA	NA	NA	NA
sa082_Mouse_Cerebellum_e11_F#GCCAGACTCCAATCCC-1	-6.23	0.583	sa082_GCCAGACTCCAATCCC-1	sa082_Mouse_Cerebellum_e11_F	e11_sa082_F	e11	sa082	F	C39	Group2_earlyNuclei	NA	C36	NA	e11_C3	Parabrachial	Parabrachial	1099	5975	0.546	0.515	0.518	0.111	191.12	0.5	0.0552	0.442	0.21	0.205	0.087	NA	NA	NA	NA	NA
sa082_Mouse_Cerebellum_e11_F#TGCTCGTGTCAGAAAT-1	-3.295	0.755	sa082_TGCTCGTGTCAGAAAT-1	sa082_Mouse_Cerebellum_e11_F	e11_sa082_F	e11	sa082	F	C22	Group1_astroglia	C11	NA	NA	e11_C13	Other/mixture	Other	1172	7121	0.525	0.523	0.528	0.11	199.183	0.511	0.0539	0.431	0.207	0.2	0.108	NA	NA	NA	NA	NA
sa082_Mouse_Cerebellum_e11_F#CGCTATCGTCCCGAGT-1	-7.046	-1.552	sa082_CGCTATCGTCCCGAGT-1	sa082_Mouse_Cerebellum_e11_F	e11_sa082_F	e11	sa082	F	C36	Group2_earlyNuclei	NA	C27	NA	e11_C4	NTZ_diff	NTZ	892	4216	0.618	0.514	0.515	0.106	187.502	0.492	0.0504	0.458	0.216	0.194	0.082	NA	NA	NA	NA	NA
sa082_Mouse_Cerebellum_e11_F#TTCAACTGTCAGGCTC-1	-2.97	1.146	sa082_TTCAACTGTCAGGCTC-1	sa082_Mouse_Cerebellum_e11_F	e11_sa082_F	e11	sa082	F	C22	Group1_astroglia	C12	NA	NA	e11_C13	Other/mixture	Other	1116	5991	0.548	0.521	0.523	0.119	193.37	0.498	0.0587	0.43	0.214	0.2	0.097	NA	NA	NA	NA	NA
sa082_Mouse_Cerebellum_e11_F#AGGCGAAAGCGAGAAA-1	-2.591	2.968	sa082_AGGCGAAAGCGAGAAA-1	sa082_Mouse_Cerebellum_e11_F	e11_sa082_F	e11	sa082	F	C22	Group1_astroglia	C15	NA	NA	e11_C8	Progenitor	Astroglia	933	5314	0.559	0.512	0.513	0.119	188.28	0.503	0.0745	0.44	0.202	0.193	0.09	NA	NA	NA	NA	NA
sa082_Mouse_Cerebellum_e11_F#TCGCCTAAGGCTTTAC-1	-2.359	3.044	sa082_TCGCCTAAGGCTTTAC-1	sa082_Mouse_Cerebellum_e11_F	e11_sa082_F	e11	sa082	F	C22	Group1_astroglia	C14	NA	NA	e11_C8	Progenitor_RL	Astroglia	1143	6106	0.528	0.521	0.524	0.115	194.292	0.504	0.0626	0.43	0.209	0.198	0.1	NA	NA	NA	NA	NA
sa082_Mouse_Cerebellum_e11_F#AAGATAGGTACCAAGG-1	-4.338	1.287	sa082_AAGATAGGTACCAAGG-1	sa082_Mouse_Cerebellum_e11_F	e11_sa082_F	e11	sa082	F	C39	Group2_earlyNuclei	NA	C17	NA	e11_C12	Progenitor_VZ	Astroglia	1147	6034	0.577	0.52	0.523	0.11	194.484	0.499	0.0577	0.425	0.211	0.207	0.099	NA	NA	NA	NA	NA
sa082_Mouse_Cerebellum_e11_F#CGTAAACAGTTCGACT-1	-2.406	2.792	sa082_CGTAAACAGTTCGACT-1	sa082_Mouse_Cerebellum_e11_F	e11_sa082_F	e11	sa082	F	C22	Group1_astroglia	C15	NA	NA	e11_C8	Progenitor	Astroglia	1019	5658	0.53	0.526	0.528	0.116	187.609	0.494	0.0638	0.446	0.213	0.19	0.086	NA	NA	NA	NA	NA
sa082_Mouse_Cerebellum_e11_F#CCTAAAGGTCACATTG-1	-7.194	-1.186	sa082_CCTAAAGGTCACATTG-1	sa082_Mouse_Cerebellum_e11_F	e11_sa082_F	e11	sa082	F	C36	Group2_earlyNuclei	NA	C27	NA	e11_C4	NTZ_diff	NTZ	1386	6406	0.596	0.542	0.543	0.111	195.969	0.494	0.055	0.421	0.22	0.207	0.097	NA	NA	NA	NA	NA
sa082_Mouse_Cerebellum_e11_F#GGTAGGACAGTAGGCA-1	-7.76	-1.645	sa082_GGTAGGACAGTAGGCA-1	sa082_Mouse_Cerebellum_e11_F	e11_sa082_F	e11	sa082	F	C36	Group2_earlyNuclei	NA	C27	NA	e11_C4	NTZ_diff	NTZ	1336	6532	0.59	0.548	0.549	0.107	195.242	0.49	0.0599	0.409	0.229	0.209	0.093	NA	NA	NA	NA	NA
sa082_Mouse_Cerebellum_e11_F#TATTGCTTCTGTTTAC-1	-2.15	2.404	sa082_TATTGCTTCTGTTTAC-1	sa082_Mouse_Cerebellum_e11_F	e11_sa082_F	e11	sa082	F	C22	Group1_astroglia	C15	NA	NA	e11_C8	Progenitor	Astroglia	857	5083	0.521	0.494	0.495	0.12	183.752	0.499	0.0686	0.457	0.215	0.172	0.088	NA	NA	NA	NA	NA
sa082_Mouse_Cerebellum_e11_F#CGTTCCACAAGGTCGA-1	-1.795	2.682	sa082_CGTTCCACAAGGTCGA-1	sa082_Mouse_Cerebellum_e11_F	e11_sa082_F	e11	sa082	F	C22	Group1_astroglia	C15	NA	NA	e11_C10	Progenitor	Astroglia	1091	5951	0.535	0.506	0.51	0.122	187.013	0.495	0.0701	0.443	0.206	0.196	0.085	NA	NA	NA	NA	NA
sa082_Mouse_Cerebellum_e11_F#GATGGCCTCCCAATAG-1	-5.829	1.069	sa082_GATGGCCTCCCAATAG-1	sa082_Mouse_Cerebellum_e11_F	e11_sa082_F	e11	sa082	F	C39	Group2_earlyNuclei	NA	C30	NA	e11_C2	GABA_DN_diff	GABA_DN	1301	6617	0.569	0.53	0.533	0.108	192.16	0.497	0.0528	0.436	0.214	0.209	0.088	NA	NA	NA	NA	NA
sa082_Mouse_Cerebellum_e11_F#GGGTGTCGTTGAAGCG-1	-6.665	-0.677	sa082_GGGTGTCGTTGAAGCG-1	sa082_Mouse_Cerebellum_e11_F	e11_sa082_F	e11	sa082	F	C36	Group2_earlyNuclei	NA	C25	NA	e11_C5	NTZ_diff	NTZ	1169	5451	0.601	0.526	0.527	0.109	189.193	0.497	0.0537	0.44	0.226	0.19	0.09	NA	NA	NA	NA	NA
sa082_Mouse_Cerebellum_e11_F#ACAGCGCAGTTCAGGG-1	-2.316	2.199	sa082_ACAGCGCAGTTCAGGG-1	sa082_Mouse_Cerebellum_e11_F	e11_sa082_F	e11	sa082	F	C22	Group1_astroglia	C12	NA	NA	e11_C11	Progenitor_VZ	Astroglia	998	5853	0.53	0.517	0.52	0.114	193.474	0.506	0.0537	0.433	0.215	0.201	0.097	NA	NA	NA	NA	NA
sa082_Mouse_Cerebellum_e11_F#CGCTAGGTCAAGGCAG-1	-5.384	-0.131	sa082_CGCTAGGTCAAGGCAG-1	sa082_Mouse_Cerebellum_e11_F	e11_sa082_F	e11	sa082	F	C36	Group2_earlyNuclei	NA	C19	NA	e11_C5	NTZ_diff	NTZ	1029	5215	0.564	0.533	0.535	0.114	194.675	0.498	0.0587	0.414	0.226	0.205	0.096	NA	NA	NA	NA	NA
sa082_Mouse_Cerebellum_e11_F#TGCACCTAGCAACGGT-1	-0.97	1.598	sa082_TGCACCTAGCAACGGT-1	sa082_Mouse_Cerebellum_e11_F	e11_sa082_F	e11	sa082	F	C22	Group1_astroglia	C17	NA	NA	e11_C7	Progenitor_anteriorVZ	Astroglia	1023	5196	0.56	0.528	0.531	0.116	191.969	0.494	0.0644	0.425	0.211	0.21	0.089	NA	NA	NA	NA	NA
sa082_Mouse_Cerebellum_e11_F#GAGATTCTCTAGCAAC-1	-1.733	2.711	sa082_GAGATTCTCTAGCAAC-1	sa082_Mouse_Cerebellum_e11_F	e11_sa082_F	e11	sa082	F	C22	Group1_astroglia	C15	NA	NA	e11_C9	Progenitor	Astroglia	953	5277	0.546	0.53	0.531	0.112	194.725	0.494	0.0614	0.407	0.233	0.199	0.1	NA	NA	NA	NA	NA
sa082_Mouse_Cerebellum_e11_F#GTTGGTATCGTATAGC-1	-1.62	1.233	sa082_GTTGGTATCGTATAGC-1	sa082_Mouse_Cerebellum_e11_F	e11_sa082_F	e11	sa082	F	C22	Group1_astroglia	C13	NA	NA	e11_C7	Progenitor_isthmic	Astroglia	1121	5802	0.555	0.507	0.51	0.118	184.389	0.497	0.064	0.45	0.219	0.182	0.085	NA	NA	NA	NA	NA
sa082_Mouse_Cerebellum_e11_F#ACATGCATCCGCTCTA-1	-2.086	2.88	sa082_ACATGCATCCGCTCTA-1	sa082_Mouse_Cerebellum_e11_F	e11_sa082_F	e11	sa082	F	C22	Group1_astroglia	C15	NA	NA	e11_C10	Progenitor	Astroglia	1172	5988	0.561	0.515	0.519	0.111	189.277	0.498	0.0617	0.438	0.215	0.198	0.088	NA	NA	NA	NA	NA
sa082_Mouse_Cerebellum_e11_F#ACTATTCCAAGGCTTT-1	-3.533	2.222	sa082_ACTATTCCAAGGCTTT-1	sa082_Mouse_Cerebellum_e11_F	e11_sa082_F	e11	sa082	F	C36	Group2_earlyNuclei	NA	C21	NA	e11_C8	Progenitor_RL	Astroglia	947	4833	0.57	0.509	0.511	0.126	184.155	0.491	0.0629	0.465	0.204	0.189	0.079	NA	NA	NA	NA	NA
sa082_Mouse_Cerebellum_e11_F#CGGACTGAGAAATACC-1	-1.835	-0.218	sa082_CGGACTGAGAAATACC-1	sa082_Mouse_Cerebellum_e11_F	e11_sa082_F	e11	sa082	F	C19	Group1_astroglia	C16	NA	NA	e11_C10	Progenitor_brainstem	Astroglia	708	4518	0.474	0.516	0.522	0.118	194.435	0.502	0.0631	0.429	0.204	0.189	0.115	NA	NA	NA	NA	NA
sa082_Mouse_Cerebellum_e11_F#ACAGCGCCAGGATGTG-1	-1.297	1.574	sa082_ACAGCGCCAGGATGTG-1	sa082_Mouse_Cerebellum_e11_F	e11_sa082_F	e11	sa082	F	C22	Group1_astroglia	C13	NA	NA	e11_C7	Progenitor_isthmic	Astroglia	1014	5576	0.55	0.514	0.517	0.12	190.626	0.496	0.0619	0.445	0.202	0.194	0.097	NA	NA	NA	NA	NA
sa082_Mouse_Cerebellum_e11_F#GTTGGTATCAACGTGT-1	-5.006	0.036	sa082_GTTGGTATCAACGTGT-1	sa082_Mouse_Cerebellum_e11_F	e11_sa082_F	e11	sa082	F	C36	Group2_earlyNuclei	NA	C19	NA	e11_C5	NTZ_diff	NTZ	1140	6077	0.568	0.507	0.509	0.106	193.466	0.505	0.059	0.449	0.205	0.193	0.094	NA	NA	NA	NA	NA
sa082_Mouse_Cerebellum_e11_F#TATTGCTGTTTGCCAA-1	-4.203	1.358	sa082_TATTGCTGTTTGCCAA-1	sa082_Mouse_Cerebellum_e11_F	e11_sa082_F	e11	sa082	F	C39	Group2_earlyNuclei	NA	C17	NA	e11_C12	Progenitor_VZ	Astroglia	1255	6417	0.573	0.53	0.532	0.112	190.175	0.501	0.0554	0.439	0.22	0.199	0.086	NA	NA	NA	NA	NA
sa082_Mouse_Cerebellum_e11_F#TGTGTCCTCACGTCAA-1	-1.758	2.449	sa082_TGTGTCCTCACGTCAA-1	sa082_Mouse_Cerebellum_e11_F	e11_sa082_F	e11	sa082	F	C22	Group1_astroglia	C15	NA	NA	e11_C10	Progenitor	Astroglia	1046	5580	0.553	0.513	0.515	0.118	187.101	0.496	0.0593	0.443	0.214	0.199	0.084	NA	NA	NA	NA	NA
sa082_Mouse_Cerebellum_e11_F#AACGTACAGTGGGACT-1	-4.032	0.93	sa082_AACGTACAGTGGGACT-1	sa082_Mouse_Cerebellum_e11_F	e11_sa082_F	e11	sa082	F	C36	Group2_earlyNuclei	NA	C21	NA	e11_C14	Progenitor_RL	Astroglia	1216	6754	0.541	0.505	0.508	0.115	192.301	0.506	0.0568	0.435	0.212	0.194	0.102	NA	NA	NA	NA	NA
sa082_Mouse_Cerebellum_e11_F#TCTCTGGTCTATAGGC-1	-1.676	2.216	sa082_TCTCTGGTCTATAGGC-1	sa082_Mouse_Cerebellum_e11_F	e11_sa082_F	e11	sa082	F	C22	Group1_astroglia	C15	NA	NA	e11_C9	Progenitor	Astroglia	1119	5812	0.552	0.535	0.537	0.109	200.661	0.491	0.0586	0.4	0.209	0.227	0.106	NA	NA	NA	NA	NA
sa082_Mouse_Cerebellum_e11_F#CTAGGATCACTAAACC-1	-3.157	2.542	sa082_CTAGGATCACTAAACC-1	sa082_Mouse_Cerebellum_e11_F	e11_sa082_F	e11	sa082	F	C22	Group1_astroglia	C14	NA	NA	e11_C8	Progenitor_RL	Astroglia	1111	5931	0.543	0.526	0.53	0.114	195.094	0.5	0.0593	0.423	0.219	0.2	0.098	NA	NA	NA	NA	NA
sa082_Mouse_Cerebellum_e11_F#CCTTGCAAGTGAACCG-1	-7.162	-1.41	sa082_CCTTGCAAGTGAACCG-1	sa082_Mouse_Cerebellum_e11_F	e11_sa082_F	e11	sa082	F	C36	Group2_earlyNuclei	NA	C27	NA	e11_C4	NTZ_diff	NTZ	1166	5642	0.582	0.531	0.534	0.11	192.288	0.497	0.0591	0.423	0.223	0.206	0.088	NA	NA	NA	NA	NA
sa082_Mouse_Cerebellum_e11_F#CGTAAACTCACATCCC-1	-6.741	-0.8	sa082_CGTAAACTCACATCCC-1	sa082_Mouse_Cerebellum_e11_F	e11_sa082_F	e11	sa082	F	C36	Group2_earlyNuclei	NA	C25	NA	e11_C5	NTZ_diff	NTZ	1125	5794	0.595	0.53	0.531	0.106	194.896	0.499	0.0509	0.426	0.227	0.199	0.097	NA	NA	NA	NA	NA
sa082_Mouse_Cerebellum_e11_F#GAGATTCGTGCTTCCT-1	-6.267	0.61	sa082_GAGATTCGTGCTTCCT-1	sa082_Mouse_Cerebellum_e11_F	e11_sa082_F	e11	sa082	F	C39	Group2_earlyNuclei	NA	C36	NA	e11_C3	Parabrachial	Parabrachial	942	5090	0.563	0.517	0.519	0.109	193.936	0.495	0.0483	0.443	0.221	0.199	0.088	NA	NA	NA	NA	NA
sa082_Mouse_Cerebellum_e11_F#TTGTTGTTCATGTTCT-1	-5.522	1.254	sa082_TTGTTGTTCATGTTCT-1	sa082_Mouse_Cerebellum_e11_F	e11_sa082_F	e11	sa082	F	C39	Group2_earlyNuclei	NA	C30	NA	e11_C2	GABA_DN_diff	GABA_DN	1316	6294	0.582	0.537	0.538	0.105	190.295	0.501	0.0492	0.439	0.231	0.195	0.085	NA	NA	NA	NA	NA
sa082_Mouse_Cerebellum_e11_F#CAGCTAATCGGATGTT-1	-7.066	-1.555	sa082_CAGCTAATCGGATGTT-1	sa082_Mouse_Cerebellum_e11_F	e11_sa082_F	e11	sa082	F	C36	Group2_earlyNuclei	NA	C27	NA	e11_C4	NTZ_diff	NTZ	1211	6356	0.555	0.535	0.538	0.107	197.488	0.499	0.058	0.409	0.222	0.213	0.098	NA	NA	NA	NA	NA
sa082_Mouse_Cerebellum_e11_F#AGCGTGCCACAGCCAC-1	-5.141	1.311	sa082_AGCGTGCCACAGCCAC-1	sa082_Mouse_Cerebellum_e11_F	e11_sa082_F	e11	sa082	F	C39	Group2_earlyNuclei	NA	C30	NA	e11_C2	GABA_DN_diff	GABA_DN	1253	6213	0.567	0.519	0.521	0.114	191.723	0.503	0.065	0.422	0.22	0.204	0.089	NA	NA	NA	NA	NA
sa082_Mouse_Cerebellum_e11_F#CGTACAATCCCGTAGG-1	-2.087	2.101	sa082_CGTACAATCCCGTAGG-1	sa082_Mouse_Cerebellum_e11_F	e11_sa082_F	e11	sa082	F	C22	Group1_astroglia	C13	NA	NA	e11_C10	Progenitor_isthmic	Astroglia	1061	5672	0.549	0.511	0.512	0.121	196.114	0.502	0.0603	0.438	0.208	0.19	0.103	NA	NA	NA	NA	NA
sa082_Mouse_Cerebellum_e11_F#ACCTGCTCATCGAGTT-1	-7.395	-1.32	sa082_ACCTGCTCATCGAGTT-1	sa082_Mouse_Cerebellum_e11_F	e11_sa082_F	e11	sa082	F	C36	Group2_earlyNuclei	NA	C27	NA	e11_C4	NTZ_diff	NTZ	1200	5879	0.582	0.537	0.538	0.11	192.892	0.495	0.0542	0.428	0.212	0.214	0.091	NA	NA	NA	NA	NA
sa082_Mouse_Cerebellum_e11_F#GCTTGCTCATTGCGAT-1	-5.834	0.821	sa082_GCTTGCTCATTGCGAT-1	sa082_Mouse_Cerebellum_e11_F	e11_sa082_F	e11	sa082	F	C39	Group2_earlyNuclei	NA	C36	NA	e11_C2	Parabrachial	Parabrachial	1166	6508	0.546	0.529	0.532	0.102	196.067	0.506	0.0541	0.424	0.226	0.195	0.1	NA	NA	NA	NA	NA
sa082_Mouse_Cerebellum_e11_F#TACCTCGTCTCGCGGA-1	-2.917	1.897	sa082_TACCTCGTCTCGCGGA-1	sa082_Mouse_Cerebellum_e11_F	e11_sa082_F	e11	sa082	F	C22	Group1_astroglia	C12	NA	NA	e11_C11	Progenitor_VZ	Astroglia	1030	5804	0.535	0.509	0.512	0.121	192.131	0.502	0.0692	0.433	0.209	0.196	0.094	NA	NA	NA	NA	NA
sa082_Mouse_Cerebellum_e11_F#TACTAGGCAAGATTAG-1	-4.999	0.057	sa082_TACTAGGCAAGATTAG-1	sa082_Mouse_Cerebellum_e11_F	e11_sa082_F	e11	sa082	F	C36	Group2_earlyNuclei	NA	C19	NA	e11_C5	NTZ_diff	NTZ	1119	5669	0.561	0.515	0.519	0.112	189.9	0.502	0.0617	0.441	0.211	0.197	0.09	NA	NA	NA	NA	NA
sa082_Mouse_Cerebellum_e11_F#GTGCCAGAGTGATAAC-1	-5.217	-0.108	sa082_GTGCCAGAGTGATAAC-1	sa082_Mouse_Cerebellum_e11_F	e11_sa082_F	e11	sa082	F	C36	Group2_earlyNuclei	NA	C18	NA	e11_C14	NTZ_diff	NTZ	766	3978	0.585	0.502	0.502	0.114	184.893	0.496	0.0596	0.466	0.219	0.173	0.082	NA	NA	NA	NA	NA
sa082_Mouse_Cerebellum_e11_F#TAAGCCAGTCGCGCTA-1	-6.84	-0.76	sa082_TAAGCCAGTCGCGCTA-1	sa082_Mouse_Cerebellum_e11_F	e11_sa082_F	e11	sa082	F	C36	Group2_earlyNuclei	NA	C25	NA	e11_C5	NTZ_diff	NTZ	1035	4908	0.619	0.527	0.528	0.105	190.323	0.493	0.054	0.43	0.228	0.198	0.091	NA	NA	NA	NA	NA
sa082_Mouse_Cerebellum_e11_F#GAGATTCGTCTAACCA-1	-3.989	1.146	sa082_GAGATTCGTCTAACCA-1	sa082_Mouse_Cerebellum_e11_F	e11_sa082_F	e11	sa082	F	C36	Group2_earlyNuclei	NA	C21	NA	e11_C14	Progenitor_RL	Astroglia	1294	7240	0.539	0.527	0.53	0.109	195.613	0.503	0.0607	0.41	0.225	0.207	0.098	NA	NA	NA	NA	NA
sa082_Mouse_Cerebellum_e11_F#GTCACCTGTTGTGACT-1	-1.825	2.72	sa082_GTCACCTGTTGTGACT-1	sa082_Mouse_Cerebellum_e11_F	e11_sa082_F	e11	sa082	F	C22	Group1_astroglia	C15	NA	NA	e11_C10	Progenitor	Astroglia	1034	5575	0.544	0.512	0.515	0.115	189.833	0.496	0.0626	0.446	0.207	0.189	0.095	NA	NA	NA	NA	NA
sa082_Mouse_Cerebellum_e11_F#TGTGACAGTCCGTGCA-1	-4.125	1.531	sa082_TGTGACAGTCCGTGCA-1	sa082_Mouse_Cerebellum_e11_F	e11_sa082_F	e11	sa082	F	C36	Group2_earlyNuclei	NA	C21	NA	e11_C14	Progenitor_RL	Astroglia	964	5262	0.547	0.504	0.506	0.116	185.456	0.496	0.0658	0.459	0.2	0.183	0.093	NA	NA	NA	NA	NA
sa082_Mouse_Cerebellum_e11_F#TTACGGATCCGTACGG-1	-3.324	1.582	sa082_TTACGGATCCGTACGG-1	sa082_Mouse_Cerebellum_e11_F	e11_sa082_F	e11	sa082	F	C39	Group2_earlyNuclei	NA	C17	NA	e11_C12	Progenitor_VZ	Astroglia	932	5063	0.545	0.539	0.54	0.107	198.635	0.494	0.0499	0.406	0.23	0.216	0.099	NA	NA	NA	NA	NA
sa082_Mouse_Cerebellum_e11_F#AATGGAAAGTATAGTG-1	-3.307	0.615	sa082_AATGGAAAGTATAGTG-1	sa082_Mouse_Cerebellum_e11_F	e11_sa082_F	e11	sa082	F	C22	Group1_astroglia	C11	NA	NA	e11_C13	Other/mixture	Other	1239	6319	0.574	0.541	0.543	0.111	193.657	0.492	0.0635	0.418	0.21	0.209	0.099	NA	NA	NA	NA	NA
sa082_Mouse_Cerebellum_e11_F#AGATAGAGTTAGTAGA-1	-1.771	2.673	sa082_AGATAGAGTTAGTAGA-1	sa082_Mouse_Cerebellum_e11_F	e11_sa082_F	e11	sa082	F	C22	Group1_astroglia	C15	NA	NA	e11_C10	Progenitor	Astroglia	1080	5857	0.553	0.514	0.516	0.117	190.5	0.501	0.0614	0.447	0.207	0.194	0.09	NA	NA	NA	NA	NA
sa082_Mouse_Cerebellum_e11_F#GGAGGATTCGCAGATT-1	-7.183	-1.602	sa082_GGAGGATTCGCAGATT-1	sa082_Mouse_Cerebellum_e11_F	e11_sa082_F	e11	sa082	F	C36	Group2_earlyNuclei	NA	C27	NA	e11_C4	NTZ_diff	NTZ	1151	5773	0.578	0.529	0.532	0.115	191.4	0.497	0.0592	0.426	0.229	0.196	0.09	NA	NA	NA	NA	NA
sa082_Mouse_Cerebellum_e11_F#AGCGTATCAGGCTACC-1	-6.975	-1.549	sa082_AGCGTATCAGGCTACC-1	sa082_Mouse_Cerebellum_e11_F	e11_sa082_F	e11	sa082	F	C36	Group2_earlyNuclei	NA	C27	NA	e11_C4	NTZ_diff	NTZ	1232	6159	0.577	0.548	0.549	0.105	196.474	0.497	0.0544	0.411	0.232	0.212	0.091	NA	NA	NA	NA	NA
sa082_Mouse_Cerebellum_e11_F#ATCCTCGCACAACGGA-1	-5.513	0.993	sa082_ATCCTCGCACAACGGA-1	sa082_Mouse_Cerebellum_e11_F	e11_sa082_F	e11	sa082	F	C39	Group2_earlyNuclei	NA	C30	NA	e11_C2	GABA_DN_diff	GABA_DN	1040	5508	0.563	0.52	0.522	0.111	191.071	0.5	0.0585	0.448	0.201	0.201	0.091	NA	NA	NA	NA	NA
sa082_Mouse_Cerebellum_e11_F#AGGCGTCTCGAACACT-1	-2.939	2.614	sa082_AGGCGTCTCGAACACT-1	sa082_Mouse_Cerebellum_e11_F	e11_sa082_F	e11	sa082	F	C22	Group1_astroglia	C14	NA	NA	e11_C8	Progenitor_RL	Astroglia	1161	6570	0.53	0.537	0.54	0.108	195.479	0.497	0.0578	0.403	0.233	0.212	0.094	NA	NA	NA	NA	NA
sa082_Mouse_Cerebellum_e11_F#TGATGCAGTTTCGATG-1	-2.016	1.869	sa082_TGATGCAGTTTCGATG-1	sa082_Mouse_Cerebellum_e11_F	e11_sa082_F	e11	sa082	F	C22	Group1_astroglia	C12	NA	NA	e11_C11	Progenitor_VZ	Astroglia	1169	5809	0.568	0.545	0.548	0.103	194.484	0.492	0.052	0.411	0.238	0.216	0.082	NA	NA	NA	NA	NA
sa082_Mouse_Cerebellum_e11_F#TCCCACATCAATGCAC-1	-4.316	1.295	sa082_TCCCACATCAATGCAC-1	sa082_Mouse_Cerebellum_e11_F	e11_sa082_F	e11	sa082	F	C39	Group2_earlyNuclei	NA	C17	NA	e11_C12	Progenitor_VZ	Astroglia	1198	6159	0.569	0.543	0.545	0.115	194.234	0.499	0.0595	0.423	0.215	0.207	0.096	NA	NA	NA	NA	NA
sa082_Mouse_Cerebellum_e11_F#GTGATCACAGCAATGG-1	-5.846	1.063	sa082_GTGATCACAGCAATGG-1	sa082_Mouse_Cerebellum_e11_F	e11_sa082_F	e11	sa082	F	C39	Group2_earlyNuclei	NA	C30	NA	e11_C2	GABA_DN_diff	GABA_DN	1231	6369	0.569	0.525	0.527	0.106	192.594	0.502	0.0597	0.428	0.217	0.207	0.088	NA	NA	NA	NA	NA
sa082_Mouse_Cerebellum_e11_F#GGCACGTCACAGTTCA-1	-7.134	-1.856	sa082_GGCACGTCACAGTTCA-1	sa082_Mouse_Cerebellum_e11_F	e11_sa082_F	e11	sa082	F	C36	Group2_earlyNuclei	NA	C27	NA	e11_C4	NTZ_diff	NTZ	1148	5766	0.569	0.534	0.537	0.102	200.048	0.499	0.0531	0.41	0.222	0.216	0.099	NA	NA	NA	NA	NA
sa082_Mouse_Cerebellum_e11_F#TGGTCCTCATCGCCTT-1	-6.038	0.691	sa082_TGGTCCTCATCGCCTT-1	sa082_Mouse_Cerebellum_e11_F	e11_sa082_F	e11	sa082	F	C39	Group2_earlyNuclei	NA	C36	NA	e11_C3	Parabrachial	Parabrachial	1119	6099	0.547	0.551	0.554	0.102	197.143	0.499	0.0532	0.405	0.228	0.22	0.093	NA	NA	NA	NA	NA
sa082_Mouse_Cerebellum_e11_F#CTTCTAATCTACCCGT-1	-5.19	1.289	sa082_CTTCTAATCTACCCGT-1	sa082_Mouse_Cerebellum_e11_F	e11_sa082_F	e11	sa082	F	C39	Group2_earlyNuclei	NA	C30	NA	e11_C2	GABA_DN_diff	GABA_DN	1175	6416	0.566	0.513	0.514	0.114	190.375	0.505	0.0573	0.44	0.217	0.195	0.09	NA	NA	NA	NA	NA
sa082_Mouse_Cerebellum_e11_F#AACTGGTAGTACAACA-1	-7.892	-1.867	sa082_AACTGGTAGTACAACA-1	sa082_Mouse_Cerebellum_e11_F	e11_sa082_F	e11	sa082	F	C36	Group2_earlyNuclei	NA	C27	NA	e11_C4	NTZ_diff	NTZ	1225	6103	0.566	0.546	0.547	0.104	198.125	0.493	0.0506	0.418	0.219	0.21	0.103	NA	NA	NA	NA	NA
sa082_Mouse_Cerebellum_e11_F#CCGTAGGGTCCAACCG-1	-2.09	2.828	sa082_CCGTAGGGTCCAACCG-1	sa082_Mouse_Cerebellum_e11_F	e11_sa082_F	e11	sa082	F	C22	Group1_astroglia	C15	NA	NA	e11_C10	Progenitor	Astroglia	1030	5612	0.55	0.51	0.511	0.122	188.462	0.499	0.0689	0.433	0.214	0.19	0.095	NA	NA	NA	NA	NA
sa082_Mouse_Cerebellum_e11_F#CCTTGCAGTGCATTGT-1	-5.449	-0.008	sa082_CCTTGCAGTGCATTGT-1	sa082_Mouse_Cerebellum_e11_F	e11_sa082_F	e11	sa082	F	C36	Group2_earlyNuclei	NA	C19	NA	e11_C5	NTZ_diff	NTZ	1176	6220	0.559	0.533	0.534	0.113	196.14	0.501	0.0603	0.42	0.216	0.2	0.104	NA	NA	NA	NA	NA
sa082_Mouse_Cerebellum_e11_F#CTCAGAAAGTCTCTAG-1	-4.499	1.111	sa082_CTCAGAAAGTCTCTAG-1	sa082_Mouse_Cerebellum_e11_F	e11_sa082_F	e11	sa082	F	C39	Group2_earlyNuclei	NA	C17	NA	e11_C12	Progenitor_VZ	Astroglia	1204	6427	0.554	0.528	0.532	0.112	194.352	0.505	0.0639	0.435	0.199	0.211	0.092	NA	NA	NA	NA	NA
sa082_Mouse_Cerebellum_e11_F#CGCACAGTCCTAAGTG-1	-6.273	-0.787	sa082_CGCACAGTCCTAAGTG-1	sa082_Mouse_Cerebellum_e11_F	e11_sa082_F	e11	sa082	F	C36	Group2_earlyNuclei	NA	C25	NA	e11_C5	NTZ_diff	NTZ	1123	5897	0.585	0.52	0.522	0.108	190.01	0.5	0.0596	0.44	0.221	0.191	0.088	NA	NA	NA	NA	NA
sa082_Mouse_Cerebellum_e11_F#GGGAACAGTAACCATC-1	-5.677	1.174	sa082_GGGAACAGTAACCATC-1	sa082_Mouse_Cerebellum_e11_F	e11_sa082_F	e11	sa082	F	C39	Group2_earlyNuclei	NA	C30	NA	e11_C2	GABA_DN_diff	GABA_DN	1295	6127	0.611	0.517	0.517	0.11	190.372	0.497	0.0477	0.446	0.22	0.199	0.087	NA	NA	NA	NA	NA
sa082_Mouse_Cerebellum_e11_F#CACTAAGTCGCACAAT-1	-5.749	-0.34	sa082_CACTAAGTCGCACAAT-1	sa082_Mouse_Cerebellum_e11_F	e11_sa082_F	e11	sa082	F	C36	Group2_earlyNuclei	NA	C19	NA	e11_C5	NTZ_diff	NTZ	1130	5927	0.559	0.516	0.516	0.113	195.621	0.504	0.0561	0.433	0.206	0.206	0.098	NA	NA	NA	NA	NA
sa082_Mouse_Cerebellum_e11_F#CGCAATAAGACCCTAT-1	-3.056	0.773	sa082_CGCAATAAGACCCTAT-1	sa082_Mouse_Cerebellum_e11_F	e11_sa082_F	e11	sa082	F	C22	Group1_astroglia	C11	NA	NA	e11_C13	Other/mixture	Other	1115	5913	0.545	0.525	0.527	0.113	193.087	0.5	0.0613	0.415	0.236	0.199	0.089	NA	NA	NA	NA	NA
sa082_Mouse_Cerebellum_e11_F#ACTACCCGTTCCGGCA-1	-1.802	2.24	sa082_ACTACCCGTTCCGGCA-1	sa082_Mouse_Cerebellum_e11_F	e11_sa082_F	e11	sa082	F	C22	Group1_astroglia	C15	NA	NA	e11_C10	Progenitor	Astroglia	951	5179	0.555	0.516	0.518	0.119	192.424	0.5	0.0616	0.437	0.211	0.192	0.098	NA	NA	NA	NA	NA
sa082_Mouse_Cerebellum_e11_F#GAAGTCTTCCCACTTG-1	-2.133	2.257	sa082_GAAGTCTTCCCACTTG-1	sa082_Mouse_Cerebellum_e11_F	e11_sa082_F	e11	sa082	F	C22	Group1_astroglia	C12	NA	NA	e11_C11	Progenitor_VZ	Astroglia	1017	5636	0.542	0.506	0.507	0.11	191.746	0.5	0.066	0.426	0.211	0.207	0.09	NA	NA	NA	NA	NA
sa082_Mouse_Cerebellum_e11_F#TTCTAACCAGTTACAC-1	-1.026	1.482	sa082_TTCTAACCAGTTACAC-1	sa082_Mouse_Cerebellum_e11_F	e11_sa082_F	e11	sa082	F	C22	Group1_astroglia	C13	NA	NA	e11_C7	Progenitor_isthmic	Astroglia	1092	5825	0.553	0.53	0.531	0.114	195.023	0.494	0.0659	0.41	0.216	0.214	0.093	NA	NA	NA	NA	NA
sa082_Mouse_Cerebellum_e11_F#CACCACTCATTGATGC-1	-7.073	-1.793	sa082_CACCACTCATTGATGC-1	sa082_Mouse_Cerebellum_e11_F	e11_sa082_F	e11	sa082	F	C36	Group2_earlyNuclei	NA	C27	NA	e11_C4	NTZ_diff	NTZ	1134	5319	0.597	0.516	0.519	0.118	191.88	0.495	0.0576	0.444	0.213	0.198	0.088	NA	NA	NA	NA	NA
sa082_Mouse_Cerebellum_e11_F#ACTGTCCTCACAACAC-1	-2.532	2.516	sa082_ACTGTCCTCACAACAC-1	sa082_Mouse_Cerebellum_e11_F	e11_sa082_F	e11	sa082	F	C22	Group1_astroglia	C14	NA	NA	e11_C7	Progenitor_RL	Astroglia	1326	7286	0.543	0.539	0.543	0.109	195.732	0.504	0.0586	0.413	0.216	0.22	0.092	NA	NA	NA	NA	NA
sa082_Mouse_Cerebellum_e11_F#TGACAACTCAGCACTA-1	-2.088	2.653	sa082_TGACAACTCAGCACTA-1	sa082_Mouse_Cerebellum_e11_F	e11_sa082_F	e11	sa082	F	C22	Group1_astroglia	C15	NA	NA	e11_C10	Progenitor	Astroglia	1032	6011	0.555	0.514	0.519	0.116	194.702	0.503	0.0664	0.429	0.203	0.204	0.098	NA	NA	NA	NA	NA
sa082_Mouse_Cerebellum_e11_F#ACCATCCTCGCTTCAC-1	-3.257	2.569	sa082_ACCATCCTCGCTTCAC-1	sa082_Mouse_Cerebellum_e11_F	e11_sa082_F	e11	sa082	F	C22	Group1_astroglia	C14	NA	NA	e11_C8	Progenitor_RL	Astroglia	974	5537	0.547	0.508	0.511	0.113	189.638	0.5	0.0553	0.452	0.209	0.191	0.093	NA	NA	NA	NA	NA
sa082_Mouse_Cerebellum_e11_F#CAACGGCCACAAACAA-1	-5.175	1.315	sa082_CAACGGCCACAAACAA-1	sa082_Mouse_Cerebellum_e11_F	e11_sa082_F	e11	sa082	F	C39	Group2_earlyNuclei	NA	C30	NA	e11_C2	GABA_DN_diff	GABA_DN	1176	6098	0.578	0.518	0.522	0.112	192.081	0.503	0.0565	0.438	0.214	0.204	0.089	NA	NA	NA	NA	NA
sa082_Mouse_Cerebellum_e11_F#TGAGCCGAGAAGCCGT-1	-1.933	2.829	sa082_TGAGCCGAGAAGCCGT-1	sa082_Mouse_Cerebellum_e11_F	e11_sa082_F	e11	sa082	F	C22	Group1_astroglia	C15	NA	NA	e11_C10	Progenitor	Astroglia	858	4519	0.569	0.499	0.501	0.12	187.568	0.494	0.0687	0.436	0.215	0.192	0.088	NA	NA	NA	NA	NA
sa082_Mouse_Cerebellum_e11_F#ACATGGTAGTGTGTAA-1	-6.869	-1.397	sa082_ACATGGTAGTGTGTAA-1	sa082_Mouse_Cerebellum_e11_F	e11_sa082_F	e11	sa082	F	C36	Group2_earlyNuclei	NA	C27	NA	e11_C4	NTZ_diff	NTZ	1232	5846	0.584	0.533	0.534	0.111	190.019	0.495	0.0605	0.425	0.224	0.205	0.085	NA	NA	NA	NA	NA
sa082_Mouse_Cerebellum_e11_F#AGTCCGGCAATAGCGG-1	-0.841	1.114	sa082_AGTCCGGCAATAGCGG-1	sa082_Mouse_Cerebellum_e11_F	e11_sa082_F	e11	sa082	F	C22	Group1_astroglia	C17	NA	NA	e11_C7	Progenitor_anteriorVZ	Astroglia	1087	5647	0.543	0.547	0.548	0.108	196.04	0.49	0.0596	0.406	0.227	0.212	0.096	NA	NA	NA	NA	NA
sa082_Mouse_Cerebellum_e11_F#CATAACGAGATCTAAG-1	-6.097	0.628	sa082_CATAACGAGATCTAAG-1	sa082_Mouse_Cerebellum_e11_F	e11_sa082_F	e11	sa082	F	C39	Group2_earlyNuclei	NA	C36	NA	e11_C3	Parabrachial	Parabrachial	1052	5723	0.524	0.526	0.529	0.102	190.836	0.5	0.0484	0.433	0.238	0.193	0.087	NA	NA	NA	NA	NA
sa082_Mouse_Cerebellum_e11_F#CTCAGAATCCTTGACC-1	-2.576	1.454	sa082_CTCAGAATCCTTGACC-1	sa082_Mouse_Cerebellum_e11_F	e11_sa082_F	e11	sa082	F	C22	Group1_astroglia	C3.C2	NA	NA	e11_C13	Other/mixture	Other	1060	5242	0.578	0.534	0.535	0.115	190.963	0.489	0.0552	0.438	0.22	0.203	0.084	NA	NA	NA	NA	NA
sa082_Mouse_Cerebellum_e11_F#CCGAAGCAGCAGAGCT-1	-6.298	-1.285	sa082_CCGAAGCAGCAGAGCT-1	sa082_Mouse_Cerebellum_e11_F	e11_sa082_F	e11	sa082	F	C37	Group2_earlyNuclei	NA	C25	NA	e11_C5	NTZ_diff	NTZ	1059	4924	0.614	0.517	0.516	0.113	184.136	0.491	0.0558	0.459	0.225	0.184	0.077	NA	NA	NA	NA	NA
sa082_Mouse_Cerebellum_e11_F#CTTGCCAAGAACTCCT-1	-1.678	1.512	sa082_CTTGCCAAGAACTCCT-1	sa082_Mouse_Cerebellum_e11_F	e11_sa082_F	e11	sa082	F	C22	Group1_astroglia	C13	NA	NA	e11_C7	Progenitor_isthmic	Astroglia	1002	5370	0.552	0.503	0.505	0.118	190.566	0.503	0.0672	0.432	0.21	0.195	0.096	NA	NA	NA	NA	NA
sa082_Mouse_Cerebellum_e11_F#CCTAAAGGTTGAAGCG-1	-4.348	1.302	sa082_CCTAAAGGTTGAAGCG-1	sa082_Mouse_Cerebellum_e11_F	e11_sa082_F	e11	sa082	F	C39	Group2_earlyNuclei	NA	C17	NA	e11_C12	Progenitor_VZ	Astroglia	1218	6563	0.533	0.528	0.531	0.115	192.91	0.502	0.0614	0.427	0.211	0.205	0.095	NA	NA	NA	NA	NA
sa082_Mouse_Cerebellum_e11_F#GCACGGTAGAGAGTTT-1	-5.953	-0.608	sa082_GCACGGTAGAGAGTTT-1	sa082_Mouse_Cerebellum_e11_F	e11_sa082_F	e11	sa082	F	C36	Group2_earlyNuclei	NA	C19	NA	e11_C5	NTZ_diff	NTZ	1176	5846	0.584	0.514	0.517	0.111	189.66	0.5	0.0569	0.444	0.218	0.197	0.084	NA	NA	NA	NA	NA
sa082_Mouse_Cerebellum_e11_F#TGGCAATGTATGAAGT-1	-6.398	-1.308	sa082_TGGCAATGTATGAAGT-1	sa082_Mouse_Cerebellum_e11_F	e11_sa082_F	e11	sa082	F	C37	Group2_earlyNuclei	NA	C26	NA	e11_C5	NTZ_diff	NTZ	1066	5039	0.606	0.514	0.516	0.118	186.978	0.497	0.0519	0.458	0.218	0.188	0.083	NA	NA	NA	NA	NA
sa082_Mouse_Cerebellum_e11_F#TACTAGGAGTCGCCTG-1	-7.907	-2.777	sa082_TACTAGGAGTCGCCTG-1	sa082_Mouse_Cerebellum_e11_F	e11_sa082_F	e11	sa082	F	C23	Group2_earlyNuclei	NA	C14	NA	e11_C4	Isthmic_nuclei	Isthmic_nuclei	1009	5447	0.536	0.528	0.531	0.105	199.511	0.494	0.0442	0.409	0.232	0.21	0.104	NA	NA	NA	NA	NA
sa082_Mouse_Cerebellum_e11_F#GCGATTAGTGTGAGGT-1	-6.494	-0.792	sa082_GCGATTAGTGTGAGGT-1	sa082_Mouse_Cerebellum_e11_F	e11_sa082_F	e11	sa082	F	C36	Group2_earlyNuclei	NA	C25	NA	e11_C5	NTZ_diff	NTZ	642	2932	0.633	0.497	0.5	0.128	181.105	0.494	0.0663	0.476	0.195	0.173	0.09	NA	NA	NA	NA	NA
sa082_Mouse_Cerebellum_e11_F#CCCAGAGGTGTTGTTG-1	-6.437	-0.595	sa082_CCCAGAGGTGTTGTTG-1	sa082_Mouse_Cerebellum_e11_F	e11_sa082_F	e11	sa082	F	C36	Group2_earlyNuclei	NA	C25	NA	e11_C5	NTZ_diff	NTZ	1191	5951	0.601	0.506	0.507	0.119	189.107	0.504	0.0628	0.464	0.198	0.18	0.095	NA	NA	NA	NA	NA
sa082_Mouse_Cerebellum_e11_F#GGGTGTCTCGTTGTTT-1	-2.805	2.876	sa082_GGGTGTCTCGTTGTTT-1	sa082_Mouse_Cerebellum_e11_F	e11_sa082_F	e11	sa082	F	C22	Group1_astroglia	C15	NA	NA	e11_C8	Progenitor	Astroglia	1000	5573	0.554	0.508	0.512	0.11	190.93	0.499	0.0583	0.447	0.204	0.205	0.086	NA	NA	NA	NA	NA
sa082_Mouse_Cerebellum_e11_F#AAAGATGAGCTAACAA-1	-2.112	2.859	sa082_AAAGATGAGCTAACAA-1	sa082_Mouse_Cerebellum_e11_F	e11_sa082_F	e11	sa082	F	C22	Group1_astroglia	C15	NA	NA	e11_C10	Progenitor	Astroglia	1008	5810	0.526	0.52	0.523	0.112	194.248	0.506	0.0668	0.416	0.216	0.198	0.103	NA	NA	NA	NA	NA
sa082_Mouse_Cerebellum_e11_F#GTTACTTGTGGTACTT-1	-1.642	2.444	sa082_GTTACTTGTGGTACTT-1	sa082_Mouse_Cerebellum_e11_F	e11_sa082_F	e11	sa082	F	C22	Group1_astroglia	C15	NA	NA	e11_C9	Progenitor	Astroglia	1122	5623	0.552	0.542	0.544	0.11	193.19	0.493	0.0607	0.41	0.228	0.216	0.085	NA	NA	NA	NA	NA
sa082_Mouse_Cerebellum_e11_F#TCAGTTTCACCCTTTG-1	-2.521	2.859	sa082_TCAGTTTCACCCTTTG-1	sa082_Mouse_Cerebellum_e11_F	e11_sa082_F	e11	sa082	F	C22	Group1_astroglia	C14	NA	NA	e11_C8	Progenitor_RL	Astroglia	1147	6526	0.527	0.523	0.524	0.113	195.478	0.503	0.0716	0.426	0.201	0.203	0.099	NA	NA	NA	NA	NA
sa082_Mouse_Cerebellum_e11_F#GTACTTTAGGACCGAT-1	-7.43	-1.57	sa082_GTACTTTAGGACCGAT-1	sa082_Mouse_Cerebellum_e11_F	e11_sa082_F	e11	sa082	F	C36	Group2_earlyNuclei	NA	C27	NA	e11_C4	NTZ_diff	NTZ	1509	7742	0.555	0.554	0.558	0.102	200.697	0.497	0.0469	0.409	0.225	0.215	0.104	NA	NA	NA	NA	NA
sa082_Mouse_Cerebellum_e11_F#CGGACCAAGGGAAATG-1	-1.693	2.343	sa082_CGGACCAAGGGAAATG-1	sa082_Mouse_Cerebellum_e11_F	e11_sa082_F	e11	sa082	F	C22	Group1_astroglia	C15	NA	NA	e11_C9	Progenitor	Astroglia	1089	5756	0.519	0.526	0.529	0.113	196.779	0.498	0.0577	0.421	0.217	0.208	0.097	NA	NA	NA	NA	NA
sa082_Mouse_Cerebellum_e11_F#AGCCTTCGTTCCGCGA-1	-3.224	0.882	sa082_AGCCTTCGTTCCGCGA-1	sa082_Mouse_Cerebellum_e11_F	e11_sa082_F	e11	sa082	F	C22	Group1_astroglia	C11	NA	NA	e11_C13	Other/mixture	Other	1144	5963	0.555	0.519	0.519	0.118	192.048	0.496	0.0622	0.417	0.226	0.203	0.092	NA	NA	NA	NA	NA
sa082_Mouse_Cerebellum_e11_F#GCTCAGGTCTTACCTA-1	-7.686	-1.602	sa082_GCTCAGGTCTTACCTA-1	sa082_Mouse_Cerebellum_e11_F	e11_sa082_F	e11	sa082	F	C36	Group2_earlyNuclei	NA	C27	NA	e11_C4	NTZ_diff	NTZ	1443	6902	0.573	0.558	0.558	0.104	198.298	0.494	0.0484	0.413	0.225	0.217	0.097	NA	NA	NA	NA	NA
sa082_Mouse_Cerebellum_e11_F#TTGCAGATCTTGTCAT-1	-5.446	1.215	sa082_TTGCAGATCTTGTCAT-1	sa082_Mouse_Cerebellum_e11_F	e11_sa082_F	e11	sa082	F	C39	Group2_earlyNuclei	NA	C30	NA	e11_C2	GABA_DN_diff	GABA_DN	1241	6294	0.572	0.527	0.53	0.108	196.755	0.503	0.0535	0.415	0.219	0.212	0.101	NA	NA	NA	NA	NA
sa082_Mouse_Cerebellum_e11_F#GAATCTGTCAATCGTG-1	-2.557	2.961	sa082_GAATCTGTCAATCGTG-1	sa082_Mouse_Cerebellum_e11_F	e11_sa082_F	e11	sa082	F	C22	Group1_astroglia	C15	NA	NA	e11_C8	Progenitor	Astroglia	992	5669	0.536	0.504	0.506	0.116	190.069	0.505	0.0689	0.435	0.212	0.189	0.096	NA	NA	NA	NA	NA
sa082_Mouse_Cerebellum_e11_F#AGTTTGGCATCCCGGA-1	-5.984	-0.243	sa082_AGTTTGGCATCCCGGA-1	sa082_Mouse_Cerebellum_e11_F	e11_sa082_F	e11	sa082	F	C36	Group2_earlyNuclei	NA	C19	NA	e11_C5	NTZ_diff	NTZ	1384	7433	0.55	0.528	0.531	0.115	193.185	0.509	0.0605	0.43	0.218	0.196	0.096	NA	NA	NA	NA	NA
sa082_Mouse_Cerebellum_e11_F#CGCAGGTGTAGTGATA-1	-2.331	2.956	sa082_CGCAGGTGTAGTGATA-1	sa082_Mouse_Cerebellum_e11_F	e11_sa082_F	e11	sa082	F	C22	Group1_astroglia	C14	NA	NA	e11_C8	Progenitor_RL	Astroglia	978	5540	0.545	0.499	0.502	0.111	188.298	0.5	0.0617	0.445	0.205	0.199	0.089	NA	NA	NA	NA	NA
sa082_Mouse_Cerebellum_e11_F#TTAGCGAAGGGTCTGA-1	-6.294	-0.661	sa082_TTAGCGAAGGGTCTGA-1	sa082_Mouse_Cerebellum_e11_F	e11_sa082_F	e11	sa082	F	C36	Group2_earlyNuclei	NA	C25	NA	e11_C5	NTZ_diff	NTZ	1204	5769	0.584	0.521	0.521	0.113	191.651	0.497	0.0548	0.439	0.224	0.191	0.091	NA	NA	NA	NA	NA
sa082_Mouse_Cerebellum_e11_F#CGCGCAACAAACGACG-1	-1.631	2.347	sa082_CGCGCAACAAACGACG-1	sa082_Mouse_Cerebellum_e11_F	e11_sa082_F	e11	sa082	F	C22	Group1_astroglia	C13	NA	NA	e11_C10	Progenitor_isthmic	Astroglia	878	5008	0.558	0.511	0.515	0.124	193.444	0.5	0.0673	0.424	0.204	0.214	0.091	NA	NA	NA	NA	NA
sa082_Mouse_Cerebellum_e11_F#TACATTCAGATGGCAC-1	-4.56	0.481	sa082_TACATTCAGATGGCAC-1	sa082_Mouse_Cerebellum_e11_F	e11_sa082_F	e11	sa082	F	C36	Group2_earlyNuclei	NA	C21	NA	e11_C14	Progenitor_RL	Astroglia	1050	5573	0.552	0.508	0.509	0.117	189.16	0.503	0.0644	0.449	0.2	0.197	0.089	NA	NA	NA	NA	NA
sa082_Mouse_Cerebellum_e11_F#TCAGGTAGTCGCTACG-1	-4.356	0.251	sa082_TCAGGTAGTCGCTACG-1	sa082_Mouse_Cerebellum_e11_F	e11_sa082_F	e11	sa082	F	C36	Group2_earlyNuclei	NA	C21	NA	e11_C14	Progenitor_RL	Astroglia	1042	5616	0.552	0.509	0.512	0.119	189.132	0.499	0.0705	0.438	0.21	0.193	0.088	NA	NA	NA	NA	NA
sa082_Mouse_Cerebellum_e11_F#TGCACCTTCGAAGCCC-1	-7.416	-1.452	sa082_TGCACCTTCGAAGCCC-1	sa082_Mouse_Cerebellum_e11_F	e11_sa082_F	e11	sa082	F	C36	Group2_earlyNuclei	NA	C27	NA	e11_C4	NTZ_diff	NTZ	1270	6284	0.586	0.549	0.549	0.105	199.165	0.492	0.0503	0.408	0.228	0.218	0.096	NA	NA	NA	NA	NA
sa082_Mouse_Cerebellum_e11_F#TTCGATTGTTTAGGAA-1	-5.331	0.992	sa082_TTCGATTGTTTAGGAA-1	sa082_Mouse_Cerebellum_e11_F	e11_sa082_F	e11	sa082	F	C39	Group2_earlyNuclei	NA	C30	NA	e11_C2	GABA_DN_diff	GABA_DN	1107	5826	0.582	0.519	0.522	0.113	192.134	0.502	0.0585	0.435	0.217	0.196	0.093	NA	NA	NA	NA	NA
sa082_Mouse_Cerebellum_e11_F#ATCCTGCTCCATACGA-1	-2.019	2.434	sa082_ATCCTGCTCCATACGA-1	sa082_Mouse_Cerebellum_e11_F	e11_sa082_F	e11	sa082	F	C22	Group1_astroglia	C15	NA	NA	e11_C11	Progenitor	Astroglia	1087	6102	0.515	0.538	0.54	0.109	195.928	0.5	0.0661	0.401	0.225	0.217	0.091	NA	NA	NA	NA	NA
sa082_Mouse_Cerebellum_e11_F#ATCCAGAAGAGTCCGA-1	-2.16	2.849	sa082_ATCCAGAAGAGTCCGA-1	sa082_Mouse_Cerebellum_e11_F	e11_sa082_F	e11	sa082	F	C22	Group1_astroglia	C15	NA	NA	e11_C10	Progenitor	Astroglia	1080	6013	0.537	0.512	0.514	0.12	191.452	0.503	0.0748	0.432	0.203	0.195	0.094	NA	NA	NA	NA	NA
sa082_Mouse_Cerebellum_e11_F#TGATTTCTCTTAAGCG-1	-2.133	2.869	sa082_TGATTTCTCTTAAGCG-1	sa082_Mouse_Cerebellum_e11_F	e11_sa082_F	e11	sa082	F	C22	Group1_astroglia	C15	NA	NA	e11_C10	Progenitor	Astroglia	1065	5950	0.532	0.517	0.52	0.114	193.096	0.501	0.0612	0.42	0.228	0.194	0.097	NA	NA	NA	NA	NA
sa082_Mouse_Cerebellum_e11_F#CACTGAACAGGGAGTT-1	-2.222	1.697	sa082_CACTGAACAGGGAGTT-1	sa082_Mouse_Cerebellum_e11_F	e11_sa082_F	e11	sa082	F	C22	Group1_astroglia	C14	NA	NA	e11_C7	Progenitor_RL	Astroglia	1076	5992	0.545	0.501	0.505	0.116	189.616	0.504	0.0641	0.455	0.206	0.178	0.097	NA	NA	NA	NA	NA
sa082_Mouse_Cerebellum_e11_F#CAGCTGGAGTAGTGTA-1	-5.596	-0.276	sa082_CAGCTGGAGTAGTGTA-1	sa082_Mouse_Cerebellum_e11_F	e11_sa082_F	e11	sa082	F	C36	Group2_earlyNuclei	NA	C19	NA	e11_C5	NTZ_diff	NTZ	1125	5826	0.565	0.524	0.525	0.111	193.396	0.499	0.05	0.434	0.222	0.201	0.093	NA	NA	NA	NA	NA
sa082_Mouse_Cerebellum_e11_F#CGCTAGGGTTCTTTGT-1	-7.328	-1.771	sa082_CGCTAGGGTTCTTTGT-1	sa082_Mouse_Cerebellum_e11_F	e11_sa082_F	e11	sa082	F	C36	Group2_earlyNuclei	NA	C27	NA	e11_C4	NTZ_diff	NTZ	1094	5619	0.561	0.531	0.533	0.11	191.081	0.496	0.049	0.436	0.235	0.19	0.09	NA	NA	NA	NA	NA
sa082_Mouse_Cerebellum_e11_F#AGCGATTAGAGATTAC-1	-3.727	1.467	sa082_AGCGATTAGAGATTAC-1	sa082_Mouse_Cerebellum_e11_F	e11_sa082_F	e11	sa082	F	C39	Group2_earlyNuclei	NA	C17	NA	e11_C12	Progenitor_VZ	Astroglia	858	4638	0.564	0.505	0.509	0.119	190.185	0.498	0.0626	0.446	0.192	0.207	0.091	NA	NA	NA	NA	NA
sa082_Mouse_Cerebellum_e11_F#AGGCCCAAGGCTTCGC-1	-6.154	0.638	sa082_AGGCCCAAGGCTTCGC-1	sa082_Mouse_Cerebellum_e11_F	e11_sa082_F	e11	sa082	F	C39	Group2_earlyNuclei	NA	C36	NA	e11_C3	Parabrachial	Parabrachial	1032	5760	0.561	0.518	0.522	0.114	190.89	0.5	0.0612	0.432	0.215	0.204	0.087	NA	NA	NA	NA	NA
sa082_Mouse_Cerebellum_e11_F#TGGACATTCGGTCGAC-1	-1.795	2.222	sa082_TGGACATTCGGTCGAC-1	sa082_Mouse_Cerebellum_e11_F	e11_sa082_F	e11	sa082	F	C22	Group1_astroglia	C15	NA	NA	e11_C9	Progenitor	Astroglia	1042	5585	0.556	0.513	0.516	0.114	192.721	0.492	0.0624	0.413	0.223	0.219	0.082	NA	NA	NA	NA	NA
sa082_Mouse_Cerebellum_e11_F#CGCTAGGTCAGCCGGT-1	-6.335	0.557	sa082_CGCTAGGTCAGCCGGT-1	sa082_Mouse_Cerebellum_e11_F	e11_sa082_F	e11	sa082	F	C39	Group2_earlyNuclei	NA	C36	NA	e11_C3	Parabrachial	Parabrachial	795	4432	0.569	0.506	0.508	0.107	189.552	0.488	0.0515	0.464	0.217	0.177	0.089	NA	NA	NA	NA	NA
sa082_Mouse_Cerebellum_e11_F#ACGTGGCGTTCCCAAA-1	-7.368	-1.205	sa082_ACGTGGCGTTCCCAAA-1	sa082_Mouse_Cerebellum_e11_F	e11_sa082_F	e11	sa082	F	C36	Group2_earlyNuclei	NA	C27	NA	e11_C4	NTZ_diff	NTZ	515	2111	0.691	0.489	0.488	0.129	176.148	0.48	0.0696	0.471	0.22	0.161	0.079	NA	NA	NA	NA	NA
sa082_Mouse_Cerebellum_e11_F#CCGTACTTCCCGATTC-1	-7.147	-1.223	sa082_CCGTACTTCCCGATTC-1	sa082_Mouse_Cerebellum_e11_F	e11_sa082_F	e11	sa082	F	C36	Group2_earlyNuclei	NA	C27	NA	e11_C4	NTZ_diff	NTZ	925	5028	0.574	0.521	0.522	0.116	192.942	0.496	0.0579	0.439	0.203	0.207	0.093	NA	NA	NA	NA	NA
sa082_Mouse_Cerebellum_e11_F#TCGGGACAGTTACCAC-1	-1.898	2.479	sa082_TCGGGACAGTTACCAC-1	sa082_Mouse_Cerebellum_e11_F	e11_sa082_F	e11	sa082	F	C22	Group1_astroglia	C15	NA	NA	e11_C7	Progenitor	Astroglia	933	5336	0.538	0.503	0.505	0.116	188.033	0.499	0.0619	0.442	0.212	0.196	0.088	NA	NA	NA	NA	NA
sa082_Mouse_Cerebellum_e11_F#TCTCTGGGTTGGCGAA-1	-1.759	1.707	sa082_TCTCTGGGTTGGCGAA-1	sa082_Mouse_Cerebellum_e11_F	e11_sa082_F	e11	sa082	F	C22	Group1_astroglia	C13	NA	NA	e11_C7	Progenitor_isthmic	Astroglia	1068	5771	0.531	0.525	0.528	0.118	191.051	0.5	0.0619	0.439	0.209	0.203	0.087	NA	NA	NA	NA	NA
sa082_Mouse_Cerebellum_e11_F#GGTGTCGAGCCGCAAA-1	-1.449	2.283	sa082_GGTGTCGAGCCGCAAA-1	sa082_Mouse_Cerebellum_e11_F	e11_sa082_F	e11	sa082	F	C22	Group1_astroglia	C15	NA	NA	e11_C7	Progenitor	Astroglia	1324	6915	0.551	0.534	0.535	0.11	196.261	0.497	0.0625	0.408	0.22	0.214	0.096	NA	NA	NA	NA	NA
sa082_Mouse_Cerebellum_e11_F#GAAGTCTTCCTAGAGT-1	-3.502	0.728	sa082_GAAGTCTTCCTAGAGT-1	sa082_Mouse_Cerebellum_e11_F	e11_sa082_F	e11	sa082	F	C22	Group1_astroglia	C11	NA	NA	e11_C13	Other/mixture	Other	1395	6773	0.561	0.534	0.535	0.106	192.234	0.5	0.0582	0.424	0.227	0.203	0.087	NA	NA	NA	NA	NA
sa082_Mouse_Cerebellum_e11_F#AATGCCATCTTGTACT-1	-1.29	2.207	sa082_AATGCCATCTTGTACT-1	sa082_Mouse_Cerebellum_e11_F	e11_sa082_F	e11	sa082	F	C22	Group1_astroglia	C15	NA	NA	e11_C7	Progenitor	Astroglia	1052	5735	0.566	0.52	0.521	0.115	191.461	0.496	0.064	0.425	0.218	0.202	0.091	NA	NA	NA	NA	NA
sa082_Mouse_Cerebellum_e11_F#GTTCAAGCAACTCAAC-1	-0.833	1.075	sa082_GTTCAAGCAACTCAAC-1	sa082_Mouse_Cerebellum_e11_F	e11_sa082_F	e11	sa082	F	C22	Group1_astroglia	C17	NA	NA	e11_C7	Progenitor_anteriorVZ	Astroglia	1052	5804	0.537	0.536	0.54	0.114	199.14	0.498	0.0663	0.411	0.208	0.219	0.096	NA	NA	NA	NA	NA
sa082_Mouse_Cerebellum_e11_F#GCGAGAACATATAGAG-1	-4.884	0.527	sa082_GCGAGAACATATAGAG-1	sa082_Mouse_Cerebellum_e11_F	e11_sa082_F	e11	sa082	F	C36	Group2_earlyNuclei	NA	C19	NA	e11_C5	NTZ_diff	NTZ	1047	5363	0.582	0.505	0.506	0.117	187.795	0.496	0.0588	0.459	0.206	0.182	0.095	NA	NA	NA	NA	NA
sa082_Mouse_Cerebellum_e11_F#ATGGATCTCGGGAAAC-1	-2.166	2.366	sa082_ATGGATCTCGGGAAAC-1	sa082_Mouse_Cerebellum_e11_F	e11_sa082_F	e11	sa082	F	C22	Group1_astroglia	C12	NA	NA	e11_C11	Progenitor_VZ	Astroglia	953	5470	0.529	0.517	0.519	0.112	195.017	0.498	0.0581	0.442	0.205	0.191	0.104	NA	NA	NA	NA	NA
sa082_Mouse_Cerebellum_e11_F#GCCTAGGGTTACGGAG-1	-1.558	2.09	sa082_GCCTAGGGTTACGGAG-1	sa082_Mouse_Cerebellum_e11_F	e11_sa082_F	e11	sa082	F	C22	Group1_astroglia	C13	NA	NA	e11_C7	Progenitor_isthmic	Astroglia	977	5332	0.564	0.537	0.537	0.113	196.248	0.498	0.0581	0.421	0.208	0.222	0.091	NA	NA	NA	NA	NA
sa082_Mouse_Cerebellum_e11_F#CGCAGGTAGTGCTAGG-1	-2.406	2.884	sa082_CGCAGGTAGTGCTAGG-1	sa082_Mouse_Cerebellum_e11_F	e11_sa082_F	e11	sa082	F	C22	Group1_astroglia	C15	NA	NA	e11_C8	Progenitor	Astroglia	933	5303	0.533	0.503	0.505	0.119	187.681	0.502	0.0708	0.438	0.203	0.201	0.087	NA	NA	NA	NA	NA
sa082_Mouse_Cerebellum_e11_F#GAGGTCCAGGGTGTTG-1	-6.535	-0.796	sa082_GAGGTCCAGGGTGTTG-1	sa082_Mouse_Cerebellum_e11_F	e11_sa082_F	e11	sa082	F	C36	Group2_earlyNuclei	NA	C25	NA	e11_C5	NTZ_diff	NTZ	1223	5895	0.592	0.521	0.52	0.114	190.308	0.493	0.0571	0.429	0.219	0.213	0.082	NA	NA	NA	NA	NA
sa082_Mouse_Cerebellum_e11_F#TCAGGTAGTTAACCGT-1	-2.056	1.898	sa082_TCAGGTAGTTAACCGT-1	sa082_Mouse_Cerebellum_e11_F	e11_sa082_F	e11	sa082	F	C22	Group1_astroglia	C13	NA	NA	e11_C7	Progenitor_isthmic	Astroglia	934	5443	0.548	0.506	0.51	0.118	190.514	0.503	0.0657	0.441	0.209	0.197	0.088	NA	NA	NA	NA	NA
sa082_Mouse_Cerebellum_e11_F#GCGGAAACAGGTTATC-1	-1.875	1.498	sa082_GCGGAAACAGGTTATC-1	sa082_Mouse_Cerebellum_e11_F	e11_sa082_F	e11	sa082	F	C22	Group1_astroglia	C13	NA	NA	e11_C7	Progenitor_isthmic	Astroglia	988	5465	0.565	0.501	0.504	0.117	185.212	0.504	0.0627	0.456	0.216	0.187	0.079	NA	NA	NA	NA	NA
sa082_Mouse_Cerebellum_e11_F#TACCTCGCAACGCACC-1	-5.202	1.346	sa082_TACCTCGCAACGCACC-1	sa082_Mouse_Cerebellum_e11_F	e11_sa082_F	e11	sa082	F	C39	Group2_earlyNuclei	NA	C30	NA	e11_C2	GABA_DN_diff	GABA_DN	1187	5574	0.587	0.515	0.515	0.112	188.359	0.501	0.0591	0.442	0.218	0.195	0.085	NA	NA	NA	NA	NA
sa082_Mouse_Cerebellum_e11_F#GTCGTAAGTAAGTCTC-1	-2.122	2.082	sa082_GTCGTAAGTAAGTCTC-1	sa082_Mouse_Cerebellum_e11_F	e11_sa082_F	e11	sa082	F	C22	Group1_astroglia	C11	NA	NA	e11_C11	NTZ_diff	NTZ	1023	5637	0.558	0.52	0.521	0.115	191.692	0.495	0.0658	0.442	0.198	0.199	0.095	NA	NA	NA	NA	NA
sa082_Mouse_Cerebellum_e11_F#GAAGTGGCACTGGGCT-1	-2.425	1.448	sa082_GAAGTGGCACTGGGCT-1	sa082_Mouse_Cerebellum_e11_F	e11_sa082_F	e11	sa082	F	C22	Group1_astroglia	C16	NA	NA	e11_C7	Progenitor_brainstem	Astroglia	936	5659	0.516	0.514	0.518	0.117	197.203	0.507	0.061	0.418	0.211	0.206	0.104	NA	NA	NA	NA	NA
sa082_Mouse_Cerebellum_e11_F#GCGATTAGTTCACGTA-1	-5.995	-0.469	sa082_GCGATTAGTTCACGTA-1	sa082_Mouse_Cerebellum_e11_F	e11_sa082_F	e11	sa082	F	C36	Group2_earlyNuclei	NA	C19	NA	e11_C5	NTZ_diff	NTZ	1224	5670	0.604	0.509	0.51	0.113	185.204	0.494	0.0593	0.456	0.216	0.19	0.078	NA	NA	NA	NA	NA
sa082_Mouse_Cerebellum_e11_F#ACTAACGTCACTACCC-1	-1.531	1.925	sa082_ACTAACGTCACTACCC-1	sa082_Mouse_Cerebellum_e11_F	e11_sa082_F	e11	sa082	F	C22	Group1_astroglia	C13	NA	NA	e11_C7	Progenitor_isthmic	Astroglia	961	5129	0.566	0.51	0.514	0.127	187.941	0.496	0.0646	0.445	0.216	0.191	0.084	NA	NA	NA	NA	NA
sa082_Mouse_Cerebellum_e11_F#AGCCTGGAGTGTCACT-1	-6.09	0.692	sa082_AGCCTGGAGTGTCACT-1	sa082_Mouse_Cerebellum_e11_F	e11_sa082_F	e11	sa082	F	C39	Group2_earlyNuclei	NA	C36	NA	e11_C3	Parabrachial	Parabrachial	991	5047	0.575	0.534	0.537	0.108	190.379	0.496	0.0491	0.432	0.227	0.209	0.082	NA	NA	NA	NA	NA
sa082_Mouse_Cerebellum_e11_F#GGACACCCATGTAGAA-1	-5.147	-0.173	sa082_GGACACCCATGTAGAA-1	sa082_Mouse_Cerebellum_e11_F	e11_sa082_F	e11	sa082	F	C36	Group2_earlyNuclei	NA	C19	NA	e11_C5	NTZ_diff	NTZ	1001	5195	0.579	0.498	0.499	0.115	186.818	0.498	0.061	0.469	0.198	0.181	0.091	NA	NA	NA	NA	NA
sa082_Mouse_Cerebellum_e11_F#TTACCCGCATCCTCGT-1	-2.813	2.674	sa082_TTACCCGCATCCTCGT-1	sa082_Mouse_Cerebellum_e11_F	e11_sa082_F	e11	sa082	F	C22	Group1_astroglia	C14	NA	NA	e11_C8	Progenitor_RL	Astroglia	839	4433	0.572	0.5	0.501	0.124	184.699	0.497	0.0824	0.438	0.208	0.187	0.085	NA	NA	NA	NA	NA
sa082_Mouse_Cerebellum_e11_F#CCTCCCTGTGCTGGCT-1	-1.598	1.26	sa082_CCTCCCTGTGCTGGCT-1	sa082_Mouse_Cerebellum_e11_F	e11_sa082_F	e11	sa082	F	C22	Group1_astroglia	C13	NA	NA	e11_C7	Progenitor_isthmic	Astroglia	1050	5841	0.547	0.517	0.518	0.113	192.528	0.503	0.0607	0.44	0.211	0.193	0.096	NA	NA	NA	NA	NA
sa082_Mouse_Cerebellum_e11_F#TGCCTCACATCGCCTT-1	-4.853	0.487	sa082_TGCCTCACATCGCCTT-1	sa082_Mouse_Cerebellum_e11_F	e11_sa082_F	e11	sa082	F	C36	Group2_earlyNuclei	NA	C21	NA	e11_C14	Progenitor_RL	Astroglia	1178	5933	0.577	0.529	0.531	0.107	195.136	0.497	0.0611	0.422	0.209	0.209	0.098	NA	NA	NA	NA	NA
sa082_Mouse_Cerebellum_e11_F#TGGGTTAGTGATTCCA-1	-3.799	1.462	sa082_TGGGTTAGTGATTCCA-1	sa082_Mouse_Cerebellum_e11_F	e11_sa082_F	e11	sa082	F	C39	Group2_earlyNuclei	NA	C17	NA	e11_C12	Progenitor_VZ	Astroglia	1256	6360	0.55	0.517	0.519	0.114	192.567	0.501	0.0699	0.428	0.208	0.197	0.096	NA	NA	NA	NA	NA
sa082_Mouse_Cerebellum_e11_F#CGTTCCACACTGTTAG-1	-4.022	1.393	sa082_CGTTCCACACTGTTAG-1	sa082_Mouse_Cerebellum_e11_F	e11_sa082_F	e11	sa082	F	C39	Group2_earlyNuclei	NA	C17	NA	e11_C12	Progenitor_VZ	Astroglia	1251	6696	0.545	0.51	0.511	0.113	191.136	0.506	0.0576	0.433	0.217	0.209	0.083	NA	NA	NA	NA	NA
sa082_Mouse_Cerebellum_e11_F#TAACAGCTCCTATCCG-1	-3.696	1.511	sa082_TAACAGCTCCTATCCG-1	sa082_Mouse_Cerebellum_e11_F	e11_sa082_F	e11	sa082	F	C39	Group2_earlyNuclei	NA	C17	NA	e11_C12	Progenitor_VZ	Astroglia	1145	6580	0.537	0.507	0.511	0.113	192.409	0.507	0.0644	0.442	0.209	0.19	0.094	NA	NA	NA	NA	NA
sa082_Mouse_Cerebellum_e11_F#TCTCAGCCATTTGGCA-1	-4.716	1.249	sa082_TCTCAGCCATTTGGCA-1	sa082_Mouse_Cerebellum_e11_F	e11_sa082_F	e11	sa082	F	C39	Group2_earlyNuclei	NA	C17	NA	e11_C12	Progenitor_VZ	Astroglia	1277	6088	0.571	0.52	0.521	0.112	190.241	0.502	0.053	0.446	0.216	0.2	0.086	NA	NA	NA	NA	NA
sa082_Mouse_Cerebellum_e11_F#GATCATGTCCATGTTT-1	-2.552	2.44	sa082_GATCATGTCCATGTTT-1	sa082_Mouse_Cerebellum_e11_F	e11_sa082_F	e11	sa082	F	C22	Group1_astroglia	C14	NA	NA	e11_C8	Progenitor_RL	Astroglia	1072	6126	0.527	0.517	0.519	0.113	192.49	0.496	0.0548	0.435	0.216	0.207	0.087	NA	NA	NA	NA	NA
sa082_Mouse_Cerebellum_e11_F#TATGTTCCATTCACGA-1	-2.049	2.851	sa082_TATGTTCCATTCACGA-1	sa082_Mouse_Cerebellum_e11_F	e11_sa082_F	e11	sa082	F	C22	Group1_astroglia	C15	NA	NA	e11_C10	Progenitor	Astroglia	994	5700	0.53	0.5	0.506	0.118	185.658	0.503	0.0683	0.458	0.208	0.187	0.079	NA	NA	NA	NA	NA
sa082_Mouse_Cerebellum_e11_F#TTGCTTAAGGATATCA-1	-7.059	-1.411	sa082_TTGCTTAAGGATATCA-1	sa082_Mouse_Cerebellum_e11_F	e11_sa082_F	e11	sa082	F	C36	Group2_earlyNuclei	NA	C27	NA	e11_C4	NTZ_diff	NTZ	1231	6168	0.575	0.534	0.536	0.1	199.159	0.501	0.0496	0.416	0.222	0.216	0.097	NA	NA	NA	NA	NA
sa082_Mouse_Cerebellum_e11_F#CTCTAGCTCAAACCAC-1	-1.797	2.544	sa082_CTCTAGCTCAAACCAC-1	sa082_Mouse_Cerebellum_e11_F	e11_sa082_F	e11	sa082	F	C22	Group1_astroglia	C15	NA	NA	e11_C9	Progenitor	Astroglia	1093	5983	0.54	0.518	0.521	0.116	192.598	0.496	0.0645	0.423	0.213	0.203	0.097	NA	NA	NA	NA	NA
sa082_Mouse_Cerebellum_e11_F#AGCCGCATCAATTGGC-1	-6.314	0.585	sa082_AGCCGCATCAATTGGC-1	sa082_Mouse_Cerebellum_e11_F	e11_sa082_F	e11	sa082	F	C39	Group2_earlyNuclei	NA	C36	NA	e11_C3	Parabrachial	Parabrachial	1105	5862	0.57	0.533	0.534	0.095	195.975	0.495	0.0525	0.4	0.247	0.212	0.088	NA	NA	NA	NA	NA
sa082_Mouse_Cerebellum_e11_F#GACTAGTTCGAAGCCC-1	-1.874	1.53	sa082_GACTAGTTCGAAGCCC-1	sa082_Mouse_Cerebellum_e11_F	e11_sa082_F	e11	sa082	F	C22	Group1_astroglia	C13	NA	NA	e11_C7	Progenitor_isthmic	Astroglia	1063	6212	0.544	0.515	0.519	0.115	191.329	0.506	0.0603	0.426	0.22	0.204	0.09	NA	NA	NA	NA	NA
sa082_Mouse_Cerebellum_e11_F#TAAGTGCAGAAAGCAG-1	-2.524	2.941	sa082_TAAGTGCAGAAAGCAG-1	sa082_Mouse_Cerebellum_e11_F	e11_sa082_F	e11	sa082	F	C22	Group1_astroglia	C14	NA	NA	e11_C8	Progenitor_RL	Astroglia	1007	5740	0.526	0.51	0.512	0.115	191.411	0.505	0.0723	0.431	0.21	0.19	0.097	NA	NA	NA	NA	NA
sa082_Mouse_Cerebellum_e11_F#TCGAGCGTCTGGTACA-1	-3.69	2.313	sa082_TCGAGCGTCTGGTACA-1	sa082_Mouse_Cerebellum_e11_F	e11_sa082_F	e11	sa082	F	C36	Group2_earlyNuclei	NA	C21	NA	e11_C14	Progenitor_RL	Astroglia	1114	5893	0.557	0.523	0.525	0.11	190.457	0.5	0.0581	0.439	0.209	0.203	0.091	NA	NA	NA	NA	NA
sa082_Mouse_Cerebellum_e11_F#AACCAACAGTCGGGAT-1	-3.093	1.853	sa082_AACCAACAGTCGGGAT-1	sa082_Mouse_Cerebellum_e11_F	e11_sa082_F	e11	sa082	F	C22	Group1_astroglia	C12	NA	NA	e11_C12	Progenitor_VZ	Astroglia	1040	5601	0.545	0.532	0.535	0.109	196.482	0.498	0.0653	0.411	0.215	0.21	0.098	NA	NA	NA	NA	NA
sa082_Mouse_Cerebellum_e11_F#CAGCTGGTCGCTAGTA-1	-6.508	-0.733	sa082_CAGCTGGTCGCTAGTA-1	sa082_Mouse_Cerebellum_e11_F	e11_sa082_F	e11	sa082	F	C36	Group2_earlyNuclei	NA	C25	NA	e11_C5	NTZ_diff	NTZ	1130	5123	0.606	0.516	0.515	0.112	186.463	0.492	0.0642	0.455	0.216	0.182	0.083	NA	NA	NA	NA	NA
sa082_Mouse_Cerebellum_e11_F#GTAGGAGTCCCAGCGA-1	-3.628	2.257	sa082_GTAGGAGTCCCAGCGA-1	sa082_Mouse_Cerebellum_e11_F	e11_sa082_F	e11	sa082	F	C36	Group2_earlyNuclei	NA	C21	NA	e11_C14	Progenitor_RL	Astroglia	1148	5952	0.553	0.514	0.516	0.11	191.464	0.5	0.0595	0.434	0.214	0.197	0.095	NA	NA	NA	NA	NA
sa082_Mouse_Cerebellum_e11_F#CCTTGCAGTTTGACCA-1	-1.513	1.403	sa082_CCTTGCAGTTTGACCA-1	sa082_Mouse_Cerebellum_e11_F	e11_sa082_F	e11	sa082	F	C22	Group1_astroglia	C13	NA	NA	e11_C7	Progenitor_isthmic	Astroglia	1012	5397	0.533	0.521	0.526	0.108	194.943	0.495	0.0591	0.423	0.215	0.206	0.097	NA	NA	NA	NA	NA
sa082_Mouse_Cerebellum_e11_F#GGACACCCATTGCGAT-1	-7.63	-1.809	sa082_GGACACCCATTGCGAT-1	sa082_Mouse_Cerebellum_e11_F	e11_sa082_F	e11	sa082	F	C36	Group2_earlyNuclei	NA	C27	NA	e11_C4	NTZ_diff	NTZ	1186	6132	0.571	0.54	0.541	0.104	194.205	0.496	0.0488	0.42	0.235	0.209	0.089	NA	NA	NA	NA	NA
sa082_Mouse_Cerebellum_e11_F#TGCACCTAGTCCCTCT-1	-1.639	2.391	sa082_TGCACCTAGTCCCTCT-1	sa082_Mouse_Cerebellum_e11_F	e11_sa082_F	e11	sa082	F	C22	Group1_astroglia	C15	NA	NA	e11_C9	Progenitor	Astroglia	1031	5751	0.541	0.548	0.55	0.111	198.609	0.496	0.0595	0.407	0.225	0.199	0.109	NA	NA	NA	NA	NA
sa082_Mouse_Cerebellum_e11_F#TTCGCGTTCCGTTTCG-1	-5.242	1.329	sa082_TTCGCGTTCCGTTTCG-1	sa082_Mouse_Cerebellum_e11_F	e11_sa082_F	e11	sa082	F	C39	Group2_earlyNuclei	NA	C30	NA	e11_C2	GABA_DN_diff	GABA_DN	1224	6276	0.563	0.516	0.519	0.112	195.273	0.507	0.0543	0.436	0.206	0.2	0.104	NA	NA	NA	NA	NA
sa082_Mouse_Cerebellum_e11_F#GGCACGTCAGTAGGCA-1	-5.033	0.116	sa082_GGCACGTCAGTAGGCA-1	sa082_Mouse_Cerebellum_e11_F	e11_sa082_F	e11	sa082	F	C36	Group2_earlyNuclei	NA	C19	NA	e11_C5	NTZ_diff	NTZ	1200	6698	0.547	0.519	0.521	0.113	195.138	0.505	0.0569	0.428	0.22	0.195	0.1	NA	NA	NA	NA	NA
sa082_Mouse_Cerebellum_e11_F#TAACAGCTCAAGTTGC-1	-4.69	1.254	sa082_TAACAGCTCAAGTTGC-1	sa082_Mouse_Cerebellum_e11_F	e11_sa082_F	e11	sa082	F	C39	Group2_earlyNuclei	NA	C17	NA	e11_C12	Progenitor_VZ	Astroglia	1185	6186	0.556	0.529	0.531	0.111	195.542	0.502	0.0633	0.424	0.208	0.203	0.102	NA	NA	NA	NA	NA
sa082_Mouse_Cerebellum_e11_F#TCCATCGAGACTAGCG-1	-1.312	2.367	sa082_TCCATCGAGACTAGCG-1	sa082_Mouse_Cerebellum_e11_F	e11_sa082_F	e11	sa082	F	C22	Group1_astroglia	C15	NA	NA	e11_C9	Progenitor	Astroglia	1068	5517	0.546	0.541	0.543	0.111	188.638	0.491	0.0586	0.43	0.232	0.196	0.083	NA	NA	NA	NA	NA
sa082_Mouse_Cerebellum_e11_F#CAGCCTTCATTCCCGT-1	-1.6	2.667	sa082_CAGCCTTCATTCCCGT-1	sa082_Mouse_Cerebellum_e11_F	e11_sa082_F	e11	sa082	F	C22	Group1_astroglia	C15	NA	NA	e11_C10	Progenitor	Astroglia	1133	6284	0.553	0.52	0.524	0.105	194.262	0.5	0.0577	0.419	0.226	0.205	0.092	NA	NA	NA	NA	NA
sa082_Mouse_Cerebellum_e11_F#AGGACGAAGTGCCCTG-1	-1.681	2.762	sa082_AGGACGAAGTGCCCTG-1	sa082_Mouse_Cerebellum_e11_F	e11_sa082_F	e11	sa082	F	C22	Group1_astroglia	C15	NA	NA	e11_C10	Progenitor	Astroglia	1140	6140	0.541	0.518	0.522	0.115	191.005	0.496	0.0659	0.432	0.207	0.205	0.09	NA	NA	NA	NA	NA
sa082_Mouse_Cerebellum_e11_F#GATTGACCATTAACGC-1	-3.161	2.577	sa082_GATTGACCATTAACGC-1	sa082_Mouse_Cerebellum_e11_F	e11_sa082_F	e11	sa082	F	C22	Group1_astroglia	C14	NA	NA	e11_C8	Progenitor_RL	Astroglia	1049	6005	0.547	0.512	0.514	0.117	194.156	0.5	0.0652	0.435	0.204	0.193	0.103	NA	NA	NA	NA	NA
sa082_Mouse_Cerebellum_e11_F#CCGTGAGAGAATATCG-1	-4.498	0.664	sa082_CCGTGAGAGAATATCG-1	sa082_Mouse_Cerebellum_e11_F	e11_sa082_F	e11	sa082	F	C36	Group2_earlyNuclei	NA	C21	NA	e11_C14	Progenitor_RL	Astroglia	953	5241	0.572	0.499	0.504	0.122	189.218	0.503	0.0742	0.445	0.203	0.184	0.093	NA	NA	NA	NA	NA
sa082_Mouse_Cerebellum_e11_F#GGGTGTCAGTATCTGC-1	-6.531	-0.985	sa082_GGGTGTCAGTATCTGC-1	sa082_Mouse_Cerebellum_e11_F	e11_sa082_F	e11	sa082	F	C36	Group2_earlyNuclei	NA	C25	NA	e11_C5	NTZ_diff	NTZ	1158	5913	0.588	0.528	0.53	0.109	193.027	0.499	0.0591	0.43	0.218	0.197	0.096	NA	NA	NA	NA	NA
sa082_Mouse_Cerebellum_e11_F#TCAAGGTTCGGGAAAC-1	-6.269	0.554	sa082_TCAAGGTTCGGGAAAC-1	sa082_Mouse_Cerebellum_e11_F	e11_sa082_F	e11	sa082	F	C39	Group2_earlyNuclei	NA	C36	NA	e11_C3	Parabrachial	Parabrachial	892	4796	0.58	0.511	0.515	0.119	189.843	0.496	0.0658	0.436	0.213	0.192	0.093	NA	NA	NA	NA	NA
sa082_Mouse_Cerebellum_e11_F#TTCGTTATCGGACGAA-1	-6.122	0.537	sa082_TTCGTTATCGGACGAA-1	sa082_Mouse_Cerebellum_e11_F	e11_sa082_F	e11	sa082	F	C39	Group2_earlyNuclei	NA	C36	NA	e11_C3	Parabrachial	Parabrachial	1036	5682	0.564	0.522	0.524	0.112	192.528	0.5	0.0511	0.431	0.224	0.203	0.091	NA	NA	NA	NA	NA
sa082_Mouse_Cerebellum_e11_F#TCAATTCTCGTGGAAG-1	-2.781	1.861	sa082_TCAATTCTCGTGGAAG-1	sa082_Mouse_Cerebellum_e11_F	e11_sa082_F	e11	sa082	F	C22	Group1_astroglia	C13	NA	NA	e11_C8	Progenitor_isthmic	Astroglia	957	5380	0.537	0.544	0.547	0.108	200.591	0.499	0.0513	0.418	0.216	0.209	0.105	NA	NA	NA	NA	NA
sa082_Mouse_Cerebellum_e11_F#ACCGCAGGTGCTGAAG-1	-1.989	2.697	sa082_ACCGCAGGTGCTGAAG-1	sa082_Mouse_Cerebellum_e11_F	e11_sa082_F	e11	sa082	F	C22	Group1_astroglia	C15	NA	NA	e11_C10	Progenitor	Astroglia	915	5139	0.556	0.518	0.524	0.116	190.248	0.499	0.0603	0.436	0.205	0.211	0.088	NA	NA	NA	NA	NA
sa082_Mouse_Cerebellum_e11_F#AGTGTACTCCGAGGAA-1	-1.82	2.223	sa082_AGTGTACTCCGAGGAA-1	sa082_Mouse_Cerebellum_e11_F	e11_sa082_F	e11	sa082	F	C22	Group1_astroglia	C13	NA	NA	e11_C7	Progenitor_isthmic	Astroglia	1041	5942	0.533	0.519	0.522	0.116	194.628	0.5	0.0627	0.415	0.227	0.192	0.103	NA	NA	NA	NA	NA
sa082_Mouse_Cerebellum_e11_F#CTTCCAGGTGGATTTC-1	-3.117	2.675	sa082_CTTCCAGGTGGATTTC-1	sa082_Mouse_Cerebellum_e11_F	e11_sa082_F	e11	sa082	F	C22	Group1_astroglia	C14	NA	NA	e11_C8	Progenitor_RL	Astroglia	1030	5394	0.557	0.518	0.521	0.114	189.756	0.497	0.0642	0.431	0.216	0.198	0.091	NA	NA	NA	NA	NA
sa082_Mouse_Cerebellum_e11_F#AATGGAAAGCGCCTAC-1	-1.878	0.999	sa082_AATGGAAAGCGCCTAC-1	sa082_Mouse_Cerebellum_e11_F	e11_sa082_F	e11	sa082	F	C22	Group1_astroglia	C17	NA	NA	e11_C11	Progenitor_anteriorVZ	Astroglia	1154	5744	0.585	0.526	0.529	0.111	191.367	0.5	0.0654	0.427	0.211	0.213	0.083	NA	NA	NA	NA	NA
sa082_Mouse_Cerebellum_e11_F#CGGTGCATCGTGAACT-1	-1.587	2.607	sa082_CGGTGCATCGTGAACT-1	sa082_Mouse_Cerebellum_e11_F	e11_sa082_F	e11	sa082	F	C22	Group1_astroglia	C15	NA	NA	e11_C10	Progenitor	Astroglia	980	5714	0.526	0.539	0.543	0.116	194.27	0.5	0.0587	0.421	0.23	0.198	0.093	NA	NA	NA	NA	NA
sa082_Mouse_Cerebellum_e11_F#GCTTTCGAGTTCAACC-1	-4.604	1.264	sa082_GCTTTCGAGTTCAACC-1	sa082_Mouse_Cerebellum_e11_F	e11_sa082_F	e11	sa082	F	C39	Group2_earlyNuclei	NA	C17	NA	e11_C12	Progenitor_VZ	Astroglia	1161	6580	0.543	0.524	0.527	0.11	195.424	0.509	0.0605	0.425	0.215	0.2	0.101	NA	NA	NA	NA	NA
sa082_Mouse_Cerebellum_e11_F#GTAGGAGAGAACCATA-1	-2.004	2.399	sa082_GTAGGAGAGAACCATA-1	sa082_Mouse_Cerebellum_e11_F	e11_sa082_F	e11	sa082	F	C22	Group1_astroglia	C15	NA	NA	e11_C10	Progenitor	Astroglia	722	3584	0.607	0.504	0.505	0.129	186.656	0.496	0.0654	0.453	0.213	0.177	0.091	NA	NA	NA	NA	NA
sa082_Mouse_Cerebellum_e11_F#GAACCGCTCTCGTAGA-1	-6.749	-0.805	sa082_GAACCGCTCTCGTAGA-1	sa082_Mouse_Cerebellum_e11_F	e11_sa082_F	e11	sa082	F	C36	Group2_earlyNuclei	NA	C25	NA	e11_C5	NTZ_diff	NTZ	662	2793	0.657	0.495	0.495	0.136	179.653	0.485	0.0745	0.47	0.201	0.179	0.076	NA	NA	NA	NA	NA
sa082_Mouse_Cerebellum_e11_F#GCCAGCAGTCATTGGT-1	-5.032	0.103	sa082_GCCAGCAGTCATTGGT-1	sa082_Mouse_Cerebellum_e11_F	e11_sa082_F	e11	sa082	F	C36	Group2_earlyNuclei	NA	C19	NA	e11_C5	NTZ_diff	NTZ	1186	6344	0.549	0.508	0.511	0.114	191.248	0.502	0.0603	0.438	0.215	0.192	0.094	NA	NA	NA	NA	NA
sa082_Mouse_Cerebellum_e11_F#TCGAGCGTCCAATCCC-1	-3.498	2.418	sa082_TCGAGCGTCCAATCCC-1	sa082_Mouse_Cerebellum_e11_F	e11_sa082_F	e11	sa082	F	C22	Group1_astroglia	C14	NA	NA	e11_C8	Progenitor_RL	Astroglia	974	5538	0.534	0.503	0.505	0.115	190.887	0.501	0.065	0.433	0.212	0.199	0.091	NA	NA	NA	NA	NA
sa082_Mouse_Cerebellum_e11_F#TAGGTCAAGACACTTC-1	-0.809	1.151	sa082_TAGGTCAAGACACTTC-1	sa082_Mouse_Cerebellum_e11_F	e11_sa082_F	e11	sa082	F	C22	Group1_astroglia	C17	NA	NA	e11_C7	Progenitor_anteriorVZ	Astroglia	1038	5610	0.554	0.527	0.529	0.112	192.077	0.49	0.0585	0.433	0.217	0.196	0.096	NA	NA	NA	NA	NA
sa082_Mouse_Cerebellum_e11_F#TGACTCCAGCAACGGT-1	-1.391	1.28	sa082_TGACTCCAGCAACGGT-1	sa082_Mouse_Cerebellum_e11_F	e11_sa082_F	e11	sa082	F	C22	Group1_astroglia	C13	NA	NA	e11_C7	Progenitor_isthmic	Astroglia	934	4863	0.574	0.513	0.513	0.118	188.39	0.499	0.0593	0.435	0.225	0.196	0.085	NA	NA	NA	NA	NA
sa082_Mouse_Cerebellum_e11_F#GCGTTGGCAGGACTGA-1	-2.386	2.235	sa082_GCGTTGGCAGGACTGA-1	sa082_Mouse_Cerebellum_e11_F	e11_sa082_F	e11	sa082	F	C22	Group1_astroglia	C12	NA	NA	e11_C11	Progenitor_VZ	Astroglia	1122	6307	0.526	0.524	0.528	0.109	195.762	0.506	0.053	0.43	0.219	0.207	0.091	NA	NA	NA	NA	NA
sa082_Mouse_Cerebellum_e11_F#AGGACGATCGAAGCCC-1	-3.754	1.456	sa082_AGGACGATCGAAGCCC-1	sa082_Mouse_Cerebellum_e11_F	e11_sa082_F	e11	sa082	F	C39	Group2_earlyNuclei	NA	C17	NA	e11_C12	Progenitor_VZ	Astroglia	1096	5777	0.571	0.506	0.506	0.12	186.927	0.503	0.0725	0.442	0.205	0.199	0.081	NA	NA	NA	NA	NA
sa082_Mouse_Cerebellum_e11_F#AACCGATTCACTACCC-1	-2.762	2.715	sa082_AACCGATTCACTACCC-1	sa082_Mouse_Cerebellum_e11_F	e11_sa082_F	e11	sa082	F	C22	Group1_astroglia	C14	NA	NA	e11_C8	Progenitor_RL	Astroglia	1120	6037	0.531	0.53	0.533	0.112	195.918	0.496	0.0624	0.402	0.23	0.211	0.095	NA	NA	NA	NA	NA
sa082_Mouse_Cerebellum_e11_F#TTAGGTGCAGGCTACC-1	-2.919	2.021	sa082_TTAGGTGCAGGCTACC-1	sa082_Mouse_Cerebellum_e11_F	e11_sa082_F	e11	sa082	F	C22	Group1_astroglia	C11	NA	NA	e11_C8	NTZ_diff	NTZ	1085	5728	0.551	0.511	0.512	0.119	189.593	0.502	0.0695	0.435	0.208	0.199	0.088	NA	NA	NA	NA	NA
sa082_Mouse_Cerebellum_e11_F#ACATGCAGTCAACTAC-1	-1.786	2.651	sa082_ACATGCAGTCAACTAC-1	sa082_Mouse_Cerebellum_e11_F	e11_sa082_F	e11	sa082	F	C22	Group1_astroglia	C15	NA	NA	e11_C10	Progenitor	Astroglia	781	4234	0.563	0.506	0.508	0.117	187.946	0.499	0.0705	0.44	0.21	0.183	0.097	NA	NA	NA	NA	NA
sa082_Mouse_Cerebellum_e11_F#CTGGGACTCACCCGGA-1	-1.969	2.204	sa082_CTGGGACTCACCCGGA-1	sa082_Mouse_Cerebellum_e11_F	e11_sa082_F	e11	sa082	F	C22	Group1_astroglia	C12	NA	NA	e11_C11	Progenitor_VZ	Astroglia	1113	6110	0.546	0.526	0.527	0.11	194.145	0.5	0.0568	0.436	0.209	0.2	0.097	NA	NA	NA	NA	NA
sa082_Mouse_Cerebellum_e11_F#GTGTGATGTACGCCCA-1	-5.376	-0.198	sa082_GTGTGATGTACGCCCA-1	sa082_Mouse_Cerebellum_e11_F	e11_sa082_F	e11	sa082	F	C36	Group2_earlyNuclei	NA	C19	NA	e11_C5	NTZ_diff	NTZ	1141	6159	0.554	0.523	0.526	0.112	192.898	0.504	0.0665	0.428	0.215	0.201	0.089	NA	NA	NA	NA	NA
sa082_Mouse_Cerebellum_e11_F#CTCACCACATACCCGG-1	-2.159	2.241	sa082_CTCACCACATACCCGG-1	sa082_Mouse_Cerebellum_e11_F	e11_sa082_F	e11	sa082	F	C22	Group1_astroglia	C15	NA	NA	e11_C9	Progenitor	Astroglia	1033	5313	0.56	0.533	0.534	0.118	191.725	0.498	0.0714	0.419	0.212	0.2	0.097	NA	NA	NA	NA	NA
sa082_Mouse_Cerebellum_e11_F#AGCCAGCTCGCTCTAC-1	-6.157	0.644	sa082_AGCCAGCTCGCTCTAC-1	sa082_Mouse_Cerebellum_e11_F	e11_sa082_F	e11	sa082	F	C39	Group2_earlyNuclei	NA	C36	NA	e11_C3	Parabrachial	Parabrachial	946	5426	0.55	0.52	0.521	0.11	193.491	0.497	0.0589	0.423	0.223	0.201	0.093	NA	NA	NA	NA	NA
sa082_Mouse_Cerebellum_e11_F#GACCAATCAATCATCG-1	-3.885	1.413	sa082_GACCAATCAATCATCG-1	sa082_Mouse_Cerebellum_e11_F	e11_sa082_F	e11	sa082	F	C39	Group2_earlyNuclei	NA	C17	NA	e11_C12	Progenitor_VZ	Astroglia	1175	6084	0.557	0.52	0.522	0.114	191.54	0.5	0.0622	0.429	0.211	0.209	0.088	NA	NA	NA	NA	NA
sa082_Mouse_Cerebellum_e11_F#TTGAGCAGTCCATTGA-1	-7.456	-2.029	sa082_TTGAGCAGTCCATTGA-1	sa082_Mouse_Cerebellum_e11_F	e11_sa082_F	e11	sa082	F	C36	Group2_earlyNuclei	NA	C27	NA	e11_C4	NTZ_diff	NTZ	1064	5645	0.554	0.512	0.516	0.109	191.546	0.497	0.0524	0.434	0.222	0.206	0.086	NA	NA	NA	NA	NA
sa082_Mouse_Cerebellum_e11_F#TGGCGCACACTCAGCG-1	-3.018	1.856	sa082_TGGCGCACACTCAGCG-1	sa082_Mouse_Cerebellum_e11_F	e11_sa082_F	e11	sa082	F	C22	Group1_astroglia	C12	NA	NA	e11_C11	Progenitor_VZ	Astroglia	1151	6212	0.55	0.516	0.52	0.112	190.919	0.508	0.0643	0.434	0.212	0.199	0.09	NA	NA	NA	NA	NA
sa082_Mouse_Cerebellum_e11_F#ACCCAAAAGGATGTAT-1	-6.383	-0.873	sa082_ACCCAAAAGGATGTAT-1	sa082_Mouse_Cerebellum_e11_F	e11_sa082_F	e11	sa082	F	C36	Group2_earlyNuclei	NA	C25	NA	e11_C5	NTZ_diff	NTZ	997	5363	0.575	0.531	0.533	0.109	194.644	0.498	0.0508	0.426	0.217	0.219	0.087	NA	NA	NA	NA	NA
sa082_Mouse_Cerebellum_e11_F#CTCACCATCGGGACAA-1	-1.372	2.325	sa082_CTCACCATCGGGACAA-1	sa082_Mouse_Cerebellum_e11_F	e11_sa082_F	e11	sa082	F	C22	Group1_astroglia	C17	NA	NA	e11_C7	Progenitor_anteriorVZ	Astroglia	1024	5595	0.556	0.518	0.521	0.117	189.365	0.498	0.062	0.438	0.22	0.195	0.085	NA	NA	NA	NA	NA
sa082_Mouse_Cerebellum_e11_F#GTGTCAAAGCTACGCC-1	-3.54	0.468	sa082_GTGTCAAAGCTACGCC-1	sa082_Mouse_Cerebellum_e11_F	e11_sa082_F	e11	sa082	F	C22	Group1_astroglia	C11	NA	NA	e11_C13	Other/mixture	Other	959	5207	0.566	0.525	0.527	0.111	193.048	0.497	0.0543	0.434	0.215	0.202	0.095	NA	NA	NA	NA	NA
sa082_Mouse_Cerebellum_e11_F#TGGCAATGTAATGTGA-1	-4.422	0.891	sa082_TGGCAATGTAATGTGA-1	sa082_Mouse_Cerebellum_e11_F	e11_sa082_F	e11	sa082	F	C36	Group2_earlyNuclei	NA	C21	NA	e11_C14	Progenitor_RL	Astroglia	1052	5848	0.555	0.513	0.515	0.119	191.301	0.503	0.0643	0.431	0.216	0.196	0.094	NA	NA	NA	NA	NA
sa082_Mouse_Cerebellum_e11_F#GTGATCAAGAAATCTG-1	-6.6	-1.221	sa082_GTGATCAAGAAATCTG-1	sa082_Mouse_Cerebellum_e11_F	e11_sa082_F	e11	sa082	F	C36	Group2_earlyNuclei	NA	C25	NA	e11_C5	NTZ_diff	NTZ	1000	5618	0.546	0.523	0.524	0.109	193.851	0.502	0.0608	0.426	0.217	0.202	0.094	NA	NA	NA	NA	NA
sa082_Mouse_Cerebellum_e11_F#CGGTGCAGTATTCGCA-1	-6.209	0.69	sa082_CGGTGCAGTATTCGCA-1	sa082_Mouse_Cerebellum_e11_F	e11_sa082_F	e11	sa082	F	C39	Group2_earlyNuclei	NA	C36	NA	e11_C3	Parabrachial	Parabrachial	1159	5727	0.567	0.552	0.555	0.11	197.363	0.5	0.0457	0.409	0.238	0.22	0.086	NA	NA	NA	NA	NA
sa082_Mouse_Cerebellum_e11_F#ATGTCGATCACCGCGA-1	-2.731	2.723	sa082_ATGTCGATCACCGCGA-1	sa082_Mouse_Cerebellum_e11_F	e11_sa082_F	e11	sa082	F	C22	Group1_astroglia	C14	NA	NA	e11_C8	Progenitor_RL	Astroglia	1124	6187	0.543	0.514	0.515	0.11	194.233	0.501	0.0597	0.432	0.211	0.196	0.1	NA	NA	NA	NA	NA
sa082_Mouse_Cerebellum_e11_F#TAACTTCAGCGAATAT-1	-4.446	1.313	sa082_TAACTTCAGCGAATAT-1	sa082_Mouse_Cerebellum_e11_F	e11_sa082_F	e11	sa082	F	C39	Group2_earlyNuclei	NA	C17	NA	e11_C12	Progenitor_VZ	Astroglia	1127	6226	0.571	0.519	0.522	0.11	195.013	0.506	0.0536	0.438	0.214	0.195	0.1	NA	NA	NA	NA	NA
sa082_Mouse_Cerebellum_e11_F#GACCCAGTCTGATCCC-1	-1.56	0.077	sa082_GACCCAGTCTGATCCC-1	sa082_Mouse_Cerebellum_e11_F	e11_sa082_F	e11	sa082	F	C19	Group1_astroglia	C18	NA	NA	e11_C7	Progenitor_isthmic	Astroglia	725	3598	0.595	0.51	0.512	0.117	182.725	0.494	0.0699	0.45	0.224	0.178	0.078	NA	NA	NA	NA	NA
sa082_Mouse_Cerebellum_e11_F#GGACACCTCGAACACT-1	-3.038	2.327	sa082_GGACACCTCGAACACT-1	sa082_Mouse_Cerebellum_e11_F	e11_sa082_F	e11	sa082	F	C22	Group1_astroglia	C14	NA	NA	e11_C8	Progenitor_RL	Astroglia	1020	5819	0.529	0.517	0.52	0.12	193.633	0.501	0.0657	0.418	0.224	0.201	0.09	NA	NA	NA	NA	NA
sa082_Mouse_Cerebellum_e11_F#GGAATCTCACCGTTGG-1	-2.128	2.551	sa082_GGAATCTCACCGTTGG-1	sa082_Mouse_Cerebellum_e11_F	e11_sa082_F	e11	sa082	F	C22	Group1_astroglia	C15	NA	NA	e11_C10	Progenitor	Astroglia	831	4659	0.568	0.505	0.507	0.12	191.739	0.501	0.0641	0.44	0.206	0.191	0.099	NA	NA	NA	NA	NA
sa082_Mouse_Cerebellum_e11_F#GTGTCCTAGCGGACAT-1	-3.709	1.561	sa082_GTGTCCTAGCGGACAT-1	sa082_Mouse_Cerebellum_e11_F	e11_sa082_F	e11	sa082	F	C39	Group2_earlyNuclei	NA	C17	NA	e11_C12	Progenitor_VZ	Astroglia	1214	6261	0.568	0.527	0.528	0.114	192.104	0.499	0.0639	0.443	0.203	0.192	0.099	NA	NA	NA	NA	NA
sa082_Mouse_Cerebellum_e11_F#GAATCTGAGGTTCGAG-1	-3.665	2.397	sa082_GAATCTGAGGTTCGAG-1	sa082_Mouse_Cerebellum_e11_F	e11_sa082_F	e11	sa082	F	C36	Group2_earlyNuclei	NA	C21	NA	e11_C8	Progenitor_RL	Astroglia	1015	5200	0.574	0.515	0.514	0.117	188.199	0.496	0.0597	0.452	0.208	0.199	0.081	NA	NA	NA	NA	NA
sa082_Mouse_Cerebellum_e11_F#ACAGACTAGACTCGGA-1	-3.494	2.459	sa082_ACAGACTAGACTCGGA-1	sa082_Mouse_Cerebellum_e11_F	e11_sa082_F	e11	sa082	F	C22	Group1_astroglia	C14	NA	NA	e11_C8	Progenitor_RL	Astroglia	928	5198	0.552	0.521	0.526	0.118	193.169	0.494	0.0601	0.438	0.204	0.207	0.092	NA	NA	NA	NA	NA
sa082_Mouse_Cerebellum_e11_F#GCTTGCTAGTCTCGAT-1	-5.502	-0.255	sa082_GCTTGCTAGTCTCGAT-1	sa082_Mouse_Cerebellum_e11_F	e11_sa082_F	e11	sa082	F	C36	Group2_earlyNuclei	NA	C19	NA	e11_C5	NTZ_diff	NTZ	1186	6109	0.559	0.514	0.516	0.116	191.13	0.501	0.0568	0.44	0.218	0.194	0.092	NA	NA	NA	NA	NA
sa082_Mouse_Cerebellum_e11_F#CTCTCAGAGAGAGTAG-1	-7.527	-1.85	sa082_CTCTCAGAGAGAGTAG-1	sa082_Mouse_Cerebellum_e11_F	e11_sa082_F	e11	sa082	F	C36	Group2_earlyNuclei	NA	C27	NA	e11_C4	NTZ_diff	NTZ	1126	6089	0.551	0.535	0.538	0.106	197.753	0.498	0.0493	0.403	0.243	0.218	0.087	NA	NA	NA	NA	NA
sa082_Mouse_Cerebellum_e11_F#CTGCTCACAACAACTC-1	-6.2	0.657	sa082_CTGCTCACAACAACTC-1	sa082_Mouse_Cerebellum_e11_F	e11_sa082_F	e11	sa082	F	C39	Group2_earlyNuclei	NA	C36	NA	e11_C3	Parabrachial	Parabrachial	1020	6020	0.535	0.522	0.525	0.108	197.489	0.503	0.0567	0.424	0.208	0.211	0.101	NA	NA	NA	NA	NA
sa082_Mouse_Cerebellum_e11_F#AGTGCGCAGTACGACG-1	-6	-0.581	sa082_AGTGCGCAGTACGACG-1	sa082_Mouse_Cerebellum_e11_F	e11_sa082_F	e11	sa082	F	C36	Group2_earlyNuclei	NA	C19	NA	e11_C5	NTZ_diff	NTZ	1232	6173	0.567	0.53	0.532	0.11	192.736	0.496	0.0608	0.418	0.226	0.211	0.084	NA	NA	NA	NA	NA
sa082_Mouse_Cerebellum_e11_F#ATTGTGGTCGGTCCGA-1	-7.328	-2.058	sa082_ATTGTGGTCGGTCCGA-1	sa082_Mouse_Cerebellum_e11_F	e11_sa082_F	e11	sa082	F	C36	Group2_earlyNuclei	NA	C27	NA	e11_C4	NTZ_diff	NTZ	1138	5925	0.55	0.543	0.544	0.102	196.29	0.496	0.0483	0.421	0.224	0.214	0.093	NA	NA	NA	NA	NA
sa082_Mouse_Cerebellum_e11_F#CAACGTAGTGCTTACA-1	-7.09	-1.161	sa082_CAACGTAGTGCTTACA-1	sa082_Mouse_Cerebellum_e11_F	e11_sa082_F	e11	sa082	F	C36	Group2_earlyNuclei	NA	C27	NA	e11_C4	NTZ_diff	NTZ	1057	5072	0.589	0.532	0.534	0.111	190.048	0.494	0.0545	0.437	0.22	0.199	0.089	NA	NA	NA	NA	NA
sa082_Mouse_Cerebellum_e11_F#CTGCTCATCTCTGAGA-1	-2.079	2.721	sa082_CTGCTCATCTCTGAGA-1	sa082_Mouse_Cerebellum_e11_F	e11_sa082_F	e11	sa082	F	C22	Group1_astroglia	C15	NA	NA	e11_C10	Progenitor	Astroglia	1040	6015	0.527	0.508	0.509	0.115	191.147	0.504	0.0674	0.433	0.21	0.196	0.093	NA	NA	NA	NA	NA
sa082_Mouse_Cerebellum_e11_F#TTGCACCAGCAACGGT-1	-6.554	-0.837	sa082_TTGCACCAGCAACGGT-1	sa082_Mouse_Cerebellum_e11_F	e11_sa082_F	e11	sa082	F	C36	Group2_earlyNuclei	NA	C25	NA	e11_C5	NTZ_diff	NTZ	1053	5085	0.601	0.521	0.523	0.117	186.257	0.495	0.0586	0.451	0.211	0.197	0.083	NA	NA	NA	NA	NA
sa082_Mouse_Cerebellum_e11_F#GCTTTCGCACAGCTTA-1	-2.575	2.866	sa082_GCTTTCGCACAGCTTA-1	sa082_Mouse_Cerebellum_e11_F	e11_sa082_F	e11	sa082	F	C22	Group1_astroglia	C15	NA	NA	e11_C8	Progenitor	Astroglia	1014	6031	0.514	0.526	0.529	0.108	197.752	0.501	0.0514	0.425	0.208	0.218	0.098	NA	NA	NA	NA	NA
sa082_Mouse_Cerebellum_e11_F#TCAGGTAAGCCCATGC-1	-5.145	0.011	sa082_TCAGGTAAGCCCATGC-1	sa082_Mouse_Cerebellum_e11_F	e11_sa082_F	e11	sa082	F	C36	Group2_earlyNuclei	NA	C19	NA	e11_C5	NTZ_diff	NTZ	1137	5805	0.568	0.508	0.51	0.112	189.478	0.503	0.0617	0.438	0.219	0.188	0.093	NA	NA	NA	NA	NA
sa082_Mouse_Cerebellum_e11_F#TTCTGTAGTGCACATT-1	-2.245	2.994	sa082_TTCTGTAGTGCACATT-1	sa082_Mouse_Cerebellum_e11_F	e11_sa082_F	e11	sa082	F	C22	Group1_astroglia	C14	NA	NA	e11_C8	Progenitor_RL	Astroglia	1013	5771	0.534	0.515	0.518	0.108	192.86	0.5	0.0591	0.433	0.215	0.204	0.089	NA	NA	NA	NA	NA
sa082_Mouse_Cerebellum_e11_F#GTAGGAGTCTCTCAAT-1	-2.982	1.01	sa082_GTAGGAGTCTCTCAAT-1	sa082_Mouse_Cerebellum_e11_F	e11_sa082_F	e11	sa082	F	C22	Group1_astroglia	C11	NA	NA	e11_C13	Other/mixture	Other	1029	5730	0.556	0.528	0.529	0.113	196.172	0.498	0.0605	0.424	0.21	0.202	0.103	NA	NA	NA	NA	NA
sa082_Mouse_Cerebellum_e11_F#TCCCACATCCTGACCT-1	-5.388	-0.182	sa082_TCCCACATCCTGACCT-1	sa082_Mouse_Cerebellum_e11_F	e11_sa082_F	e11	sa082	F	C36	Group2_earlyNuclei	NA	C19	NA	e11_C5	NTZ_diff	NTZ	1087	5502	0.574	0.502	0.503	0.122	187.995	0.5	0.0612	0.455	0.211	0.184	0.089	NA	NA	NA	NA	NA
sa082_Mouse_Cerebellum_e11_F#AGTGCGCCAACAAACA-1	-1.705	2.179	sa082_AGTGCGCCAACAAACA-1	sa082_Mouse_Cerebellum_e11_F	e11_sa082_F	e11	sa082	F	C22	Group1_astroglia	C15	NA	NA	e11_C9	Progenitor	Astroglia	990	4982	0.554	0.537	0.538	0.108	195.417	0.489	0.0589	0.407	0.237	0.208	0.089	NA	NA	NA	NA	NA
sa082_Mouse_Cerebellum_e11_F#CAGGATTCAGAAAGAG-1	-1.98	2.344	sa082_CAGGATTCAGAAAGAG-1	sa082_Mouse_Cerebellum_e11_F	e11_sa082_F	e11	sa082	F	C22	Group1_astroglia	C15	NA	NA	e11_C7	Progenitor	Astroglia	970	5366	0.54	0.51	0.515	0.12	190.508	0.501	0.0646	0.434	0.214	0.193	0.095	NA	NA	NA	NA	NA
sa082_Mouse_Cerebellum_e11_F#ACCGAATTCTGTTGCC-1	-6.51	-1.05	sa082_ACCGAATTCTGTTGCC-1	sa082_Mouse_Cerebellum_e11_F	e11_sa082_F	e11	sa082	F	C36	Group2_earlyNuclei	NA	C25	NA	e11_C5	NTZ_diff	NTZ	1144	5640	0.591	0.533	0.533	0.111	193.434	0.494	0.0518	0.433	0.222	0.201	0.091	NA	NA	NA	NA	NA
sa082_Mouse_Cerebellum_e11_F#AACAAAGCATAGCCAT-1	-7.475	-1.952	sa082_AACAAAGCATAGCCAT-1	sa082_Mouse_Cerebellum_e11_F	e11_sa082_F	e11	sa082	F	C36	Group2_earlyNuclei	NA	C27	NA	e11_C4	NTZ_diff	NTZ	852	4364	0.569	0.516	0.515	0.11	193.066	0.495	0.053	0.435	0.222	0.188	0.101	NA	NA	NA	NA	NA
sa082_Mouse_Cerebellum_e11_F#GGAGAACGTTTCGATG-1	-7.118	-1.957	sa082_GGAGAACGTTTCGATG-1	sa082_Mouse_Cerebellum_e11_F	e11_sa082_F	e11	sa082	F	C36	Group2_earlyNuclei	NA	C27	NA	e11_C4	NTZ_diff	NTZ	1091	5538	0.581	0.533	0.536	0.104	195.341	0.495	0.0472	0.416	0.235	0.208	0.093	NA	NA	NA	NA	NA
sa082_Mouse_Cerebellum_e11_F#GCCCAGACATTACCTT-1	-2.209	3.064	sa082_GCCCAGACATTACCTT-1	sa082_Mouse_Cerebellum_e11_F	e11_sa082_F	e11	sa082	F	C22	Group1_astroglia	C14	NA	NA	e11_C8	Progenitor_RL	Astroglia	1010	5420	0.541	0.508	0.512	0.116	191.066	0.504	0.0729	0.435	0.205	0.199	0.088	NA	NA	NA	NA	NA
sa082_Mouse_Cerebellum_e11_F#ACCATCCAGCTATCGT-1	-7.217	-1.279	sa082_ACCATCCAGCTATCGT-1	sa082_Mouse_Cerebellum_e11_F	e11_sa082_F	e11	sa082	F	C36	Group2_earlyNuclei	NA	C27	NA	e11_C4	NTZ_diff	NTZ	1229	6096	0.578	0.527	0.527	0.11	192.962	0.496	0.0526	0.441	0.212	0.2	0.094	NA	NA	NA	NA	NA
sa082_Mouse_Cerebellum_e11_F#AGGCGTCCAGGTCCTG-1	-2.006	1.445	sa082_AGGCGTCCAGGTCCTG-1	sa082_Mouse_Cerebellum_e11_F	e11_sa082_F	e11	sa082	F	C22	Group1_astroglia	C13	NA	NA	e11_C7	Progenitor_isthmic	Astroglia	922	4912	0.573	0.518	0.52	0.121	191.219	0.499	0.0603	0.431	0.222	0.204	0.083	NA	NA	NA	NA	NA
sa082_Mouse_Cerebellum_e11_F#CCTTGGTTCGGGTCCA-1	-2.085	2.19	sa082_CCTTGGTTCGGGTCCA-1	sa082_Mouse_Cerebellum_e11_F	e11_sa082_F	e11	sa082	F	C22	Group1_astroglia	C15	NA	NA	e11_C9	Progenitor	Astroglia	1096	5770	0.552	0.521	0.524	0.114	193.04	0.496	0.0546	0.423	0.233	0.196	0.094	NA	NA	NA	NA	NA
sa082_Mouse_Cerebellum_e11_F#GCGTTGGGTTTGATCG-1	-1.962	1.713	sa082_GCGTTGGGTTTGATCG-1	sa082_Mouse_Cerebellum_e11_F	e11_sa082_F	e11	sa082	F	C22	Group1_astroglia	C13	NA	NA	e11_C7	Progenitor_isthmic	Astroglia	1124	6075	0.553	0.517	0.52	0.11	190.744	0.503	0.0673	0.423	0.212	0.206	0.092	NA	NA	NA	NA	NA
sa082_Mouse_Cerebellum_e11_F#TTAACGGAGGTCTTTG-1	-3.714	1.918	sa082_TTAACGGAGGTCTTTG-1	sa082_Mouse_Cerebellum_e11_F	e11_sa082_F	e11	sa082	F	C36	Group2_earlyNuclei	NA	C21	NA	e11_C14	Progenitor_RL	Astroglia	1000	5889	0.533	0.5	0.504	0.121	188.049	0.505	0.0719	0.441	0.209	0.192	0.087	NA	NA	NA	NA	NA
sa082_Mouse_Cerebellum_e11_F#ATCCTCGCAGGGTACA-1	-2.8	1.461	sa082_ATCCTCGCAGGGTACA-1	sa082_Mouse_Cerebellum_e11_F	e11_sa082_F	e11	sa082	F	C22	Group1_astroglia	C11	NA	NA	e11_C13	Other/mixture	Other	1187	6183	0.567	0.54	0.544	0.108	196.645	0.497	0.0548	0.409	0.229	0.21	0.096	NA	NA	NA	NA	NA
sa082_Mouse_Cerebellum_e11_F#TAATCGGTCTTTATCG-1	-1.708	2.543	sa082_TAATCGGTCTTTATCG-1	sa082_Mouse_Cerebellum_e11_F	e11_sa082_F	e11	sa082	F	C22	Group1_astroglia	C12	NA	NA	e11_C10	Progenitor_VZ	Astroglia	1057	5535	0.538	0.536	0.54	0.114	193.901	0.496	0.0565	0.426	0.223	0.204	0.091	NA	NA	NA	NA	NA
sa082_Mouse_Cerebellum_e11_F#CCGTAGGGTATCCTTT-1	-1.976	2.707	sa082_CCGTAGGGTATCCTTT-1	sa082_Mouse_Cerebellum_e11_F	e11_sa082_F	e11	sa082	F	C22	Group1_astroglia	C15	NA	NA	e11_C10	Progenitor	Astroglia	1014	5343	0.551	0.509	0.513	0.109	193.616	0.498	0.0527	0.432	0.215	0.214	0.086	NA	NA	NA	NA	NA
sa082_Mouse_Cerebellum_e11_F#AGGCCTGGTAAGCCGA-1	-1.788	1.235	sa082_AGGCCTGGTAAGCCGA-1	sa082_Mouse_Cerebellum_e11_F	e11_sa082_F	e11	sa082	F	C22	Group1_astroglia	C13	NA	NA	e11_C7	Progenitor_isthmic	Astroglia	1130	5793	0.563	0.512	0.513	0.115	187.138	0.5	0.062	0.448	0.207	0.197	0.086	NA	NA	NA	NA	NA
sa082_Mouse_Cerebellum_e11_F#TTCGGTCAGTGGTGTG-1	-6.319	-0.681	sa082_TTCGGTCAGTGGTGTG-1	sa082_Mouse_Cerebellum_e11_F	e11_sa082_F	e11	sa082	F	C36	Group2_earlyNuclei	NA	C25	NA	e11_C5	NTZ_diff	NTZ	1223	5644	0.599	0.512	0.513	0.118	187.414	0.495	0.055	0.457	0.213	0.186	0.089	NA	NA	NA	NA	NA
sa082_Mouse_Cerebellum_e11_F#ACAGCGCTCAGTCTTT-1	-7.092	-1.726	sa082_ACAGCGCTCAGTCTTT-1	sa082_Mouse_Cerebellum_e11_F	e11_sa082_F	e11	sa082	F	C36	Group2_earlyNuclei	NA	C27	NA	e11_C4	NTZ_diff	NTZ	987	5000	0.579	0.525	0.526	0.107	192.559	0.497	0.0454	0.443	0.23	0.195	0.086	NA	NA	NA	NA	NA
sa082_Mouse_Cerebellum_e11_F#CTTTGCGGTACGGAGT-1	-1.322	2.414	sa082_CTTTGCGGTACGGAGT-1	sa082_Mouse_Cerebellum_e11_F	e11_sa082_F	e11	sa082	F	C22	Group1_astroglia	C15	NA	NA	e11_C9	Progenitor	Astroglia	1178	6132	0.554	0.553	0.554	0.11	197.247	0.49	0.0598	0.405	0.221	0.216	0.098	NA	NA	NA	NA	NA
sa082_Mouse_Cerebellum_e11_F#CGCACAGAGCTTTCCC-1	-7.106	-1.112	sa082_CGCACAGAGCTTTCCC-1	sa082_Mouse_Cerebellum_e11_F	e11_sa082_F	e11	sa082	F	C36	Group2_earlyNuclei	NA	C27	NA	e11_C4	NTZ_diff	NTZ	1203	5637	0.599	0.542	0.545	0.105	194.785	0.495	0.0552	0.406	0.235	0.212	0.092	NA	NA	NA	NA	NA
sa082_Mouse_Cerebellum_e11_F#GCACGGTGTTCTGATG-1	-3.183	0.772	sa082_GCACGGTGTTCTGATG-1	sa082_Mouse_Cerebellum_e11_F	e11_sa082_F	e11	sa082	F	C22	Group1_astroglia	C11	NA	NA	e11_C13	Other/mixture	Other	1056	5518	0.556	0.523	0.524	0.111	191.24	0.499	0.0593	0.426	0.224	0.206	0.084	NA	NA	NA	NA	NA
sa082_Mouse_Cerebellum_e11_F#CCACAGGAGTCCCGCA-1	-6.695	-0.876	sa082_CCACAGGAGTCCCGCA-1	sa082_Mouse_Cerebellum_e11_F	e11_sa082_F	e11	sa082	F	C36	Group2_earlyNuclei	NA	C25	NA	e11_C5	NTZ_diff	NTZ	1183	5857	0.583	0.531	0.535	0.11	196.773	0.499	0.0513	0.409	0.231	0.218	0.091	NA	NA	NA	NA	NA
sa082_Mouse_Cerebellum_e11_F#ACTCGGGCAACGCAAG-1	-4.102	0.994	sa082_ACTCGGGCAACGCAAG-1	sa082_Mouse_Cerebellum_e11_F	e11_sa082_F	e11	sa082	F	C36	Group2_earlyNuclei	NA	C21	NA	e11_C14	Progenitor_RL	Astroglia	1104	6806	0.509	0.526	0.528	0.111	198.626	0.508	0.0593	0.415	0.215	0.212	0.099	NA	NA	NA	NA	NA
sa082_Mouse_Cerebellum_e11_F#TGGCGCAAGAGCAGCT-1	-5.984	-0.541	sa082_TGGCGCAAGAGCAGCT-1	sa082_Mouse_Cerebellum_e11_F	e11_sa082_F	e11	sa082	F	C36	Group2_earlyNuclei	NA	C19	NA	e11_C5	NTZ_diff	NTZ	1101	5299	0.579	0.533	0.535	0.109	187.444	0.499	0.0633	0.435	0.216	0.202	0.083	NA	NA	NA	NA	NA
sa082_Mouse_Cerebellum_e11_F#CACCTGTGTTCCGCGA-1	-2.283	1.307	sa082_CACCTGTGTTCCGCGA-1	sa082_Mouse_Cerebellum_e11_F	e11_sa082_F	e11	sa082	F	C22	Group1_astroglia	C14	NA	NA	e11_C7	Progenitor_RL	Astroglia	728	4196	0.561	0.501	0.504	0.116	186.867	0.504	0.0626	0.462	0.205	0.179	0.092	NA	NA	NA	NA	NA
sa082_Mouse_Cerebellum_e11_F#CATGCCTCACCGTCTT-1	-3.764	2.016	sa082_CATGCCTCACCGTCTT-1	sa082_Mouse_Cerebellum_e11_F	e11_sa082_F	e11	sa082	F	C36	Group2_earlyNuclei	NA	C21	NA	e11_C14	Progenitor_RL	Astroglia	1065	5932	0.551	0.512	0.513	0.122	193.219	0.502	0.0667	0.43	0.212	0.195	0.096	NA	NA	NA	NA	NA
sa082_Mouse_Cerebellum_e11_F#TAGCACAGTCAAGACG-1	-5.771	-0.096	sa082_TAGCACAGTCAAGACG-1	sa082_Mouse_Cerebellum_e11_F	e11_sa082_F	e11	sa082	F	C36	Group2_earlyNuclei	NA	C19	NA	e11_C5	NTZ_diff	NTZ	1163	5745	0.592	0.519	0.519	0.116	190.772	0.496	0.0602	0.45	0.204	0.2	0.085	NA	NA	NA	NA	NA
sa082_Mouse_Cerebellum_e11_F#CCTTAATTCCGAGGAA-1	-4.767	1.242	sa082_CCTTAATTCCGAGGAA-1	sa082_Mouse_Cerebellum_e11_F	e11_sa082_F	e11	sa082	F	C39	Group2_earlyNuclei	NA	C17	NA	e11_C12	Progenitor_VZ	Astroglia	1126	5561	0.577	0.525	0.526	0.115	193.613	0.498	0.0605	0.428	0.214	0.204	0.094	NA	NA	NA	NA	NA
sa082_Mouse_Cerebellum_e11_F#TTCGATTTCTAAACGC-1	-6.245	0.417	sa082_TTCGATTTCTAAACGC-1	sa082_Mouse_Cerebellum_e11_F	e11_sa082_F	e11	sa082	F	C39	Group2_earlyNuclei	NA	C36	NA	e11_C3	Parabrachial	Parabrachial	904	5138	0.527	0.508	0.512	0.103	189.696	0.501	0.0518	0.461	0.216	0.176	0.095	NA	NA	NA	NA	NA
sa082_Mouse_Cerebellum_e11_F#CACCACTTCCAACAAC-1	-2.425	-0.018	sa082_CACCACTTCCAACAAC-1	sa082_Mouse_Cerebellum_e11_F	e11_sa082_F	e11	sa082	F	C19	Group1_astroglia	C16	NA	NA	e11_C11	Progenitor_brainstem	Astroglia	904	5703	0.5	0.515	0.521	0.107	198.864	0.514	0.0559	0.418	0.213	0.217	0.096	NA	NA	NA	NA	NA
sa082_Mouse_Cerebellum_e11_F#GTGCCAGAGTCTGCTA-1	-3.628	1.558	sa082_GTGCCAGAGTCTGCTA-1	sa082_Mouse_Cerebellum_e11_F	e11_sa082_F	e11	sa082	F	C39	Group2_earlyNuclei	NA	C17	NA	e11_C12	Progenitor_VZ	Astroglia	965	5563	0.538	0.537	0.537	0.101	200.134	0.498	0.0507	0.422	0.209	0.218	0.101	NA	NA	NA	NA	NA
sa082_Mouse_Cerebellum_e11_F#AGGCGAAAGACGCCAA-1	-7.211	-1.543	sa082_AGGCGAAAGACGCCAA-1	sa082_Mouse_Cerebellum_e11_F	e11_sa082_F	e11	sa082	F	C36	Group2_earlyNuclei	NA	C27	NA	e11_C4	NTZ_diff	NTZ	1156	5456	0.601	0.538	0.54	0.11	191.877	0.491	0.0549	0.435	0.222	0.198	0.091	NA	NA	NA	NA	NA
sa082_Mouse_Cerebellum_e11_F#AGGCCTGTCTGGACAT-1	-5.679	1.166	sa082_AGGCCTGTCTGGACAT-1	sa082_Mouse_Cerebellum_e11_F	e11_sa082_F	e11	sa082	F	C39	Group2_earlyNuclei	NA	C30	NA	e11_C2	GABA_DN_diff	GABA_DN	1117	5534	0.558	0.539	0.539	0.108	191.415	0.5	0.0556	0.436	0.22	0.198	0.09	NA	NA	NA	NA	NA
sa082_Mouse_Cerebellum_e11_F#TAGACTGTCACTACCC-1	-2.36	2.928	sa082_TAGACTGTCACTACCC-1	sa082_Mouse_Cerebellum_e11_F	e11_sa082_F	e11	sa082	F	C22	Group1_astroglia	C15	NA	NA	e11_C8	Progenitor	Astroglia	948	5663	0.54	0.499	0.501	0.114	190.054	0.504	0.0634	0.433	0.212	0.204	0.087	NA	NA	NA	NA	NA
sa082_Mouse_Cerebellum_e11_F#TCACCTGCACGCTAAT-1	-2.275	2.869	sa082_TCACCTGCACGCTAAT-1	sa082_Mouse_Cerebellum_e11_F	e11_sa082_F	e11	sa082	F	C22	Group1_astroglia	C14	NA	NA	e11_C8	Progenitor_RL	Astroglia	1052	5717	0.514	0.53	0.531	0.116	190.98	0.498	0.0606	0.425	0.223	0.202	0.089	NA	NA	NA	NA	NA
sa082_Mouse_Cerebellum_e11_F#CTCTCGATCTTCTTCC-1	-5.694	-0.077	sa082_CTCTCGATCTTCTTCC-1	sa082_Mouse_Cerebellum_e11_F	e11_sa082_F	e11	sa082	F	C36	Group2_earlyNuclei	NA	C19	NA	e11_C5	NTZ_diff	NTZ	1160	5814	0.586	0.529	0.53	0.109	193.398	0.496	0.0543	0.444	0.202	0.2	0.1	NA	NA	NA	NA	NA
sa082_Mouse_Cerebellum_e11_F#GAGAACGCACTGCTTC-1	-2.177	2.878	sa082_GAGAACGCACTGCTTC-1	sa082_Mouse_Cerebellum_e11_F	e11_sa082_F	e11	sa082	F	C22	Group1_astroglia	C15	NA	NA	e11_C10	Progenitor	Astroglia	1013	6045	0.507	0.521	0.525	0.115	196.312	0.503	0.061	0.425	0.204	0.203	0.106	NA	NA	NA	NA	NA
sa082_Mouse_Cerebellum_e11_F#TAACAGCCAGGAGCAT-1	-1.916	2.787	sa082_TAACAGCCAGGAGCAT-1	sa082_Mouse_Cerebellum_e11_F	e11_sa082_F	e11	sa082	F	C22	Group1_astroglia	C15	NA	NA	e11_C10	Progenitor	Astroglia	1103	6063	0.552	0.513	0.515	0.116	193.857	0.502	0.0588	0.428	0.214	0.212	0.087	NA	NA	NA	NA	NA
sa082_Mouse_Cerebellum_e11_F#CTGTATTCAAGAGATT-1	-1.731	2.261	sa082_CTGTATTCAAGAGATT-1	sa082_Mouse_Cerebellum_e11_F	e11_sa082_F	e11	sa082	F	C22	Group1_astroglia	C15	NA	NA	e11_C9	Progenitor	Astroglia	983	5269	0.539	0.54	0.543	0.11	195.645	0.492	0.0656	0.415	0.214	0.21	0.095	NA	NA	NA	NA	NA
sa082_Mouse_Cerebellum_e11_F#TAACTTCTCCCAGTAA-1	-3.182	2.625	sa082_TAACTTCTCCCAGTAA-1	sa082_Mouse_Cerebellum_e11_F	e11_sa082_F	e11	sa082	F	C22	Group1_astroglia	C14	NA	NA	e11_C8	Progenitor_RL	Astroglia	1040	5593	0.546	0.521	0.524	0.118	192.025	0.502	0.0699	0.424	0.205	0.207	0.094	NA	NA	NA	NA	NA
sa082_Mouse_Cerebellum_e11_F#ACATGGTCAAACCTAC-1	-2.237	2.027	sa082_ACATGGTCAAACCTAC-1	sa082_Mouse_Cerebellum_e11_F	e11_sa082_F	e11	sa082	F	C22	Group1_astroglia	C13	NA	NA	e11_C7	Progenitor_isthmic	Astroglia	653	3394	0.592	0.478	0.48	0.134	179.665	0.502	0.0718	0.501	0.183	0.16	0.085	NA	NA	NA	NA	NA
sa082_Mouse_Cerebellum_e11_F#CTGTTCGTCCCGCAAG-1	-5.531	1.376	sa082_CTGTTCGTCCCGCAAG-1	sa082_Mouse_Cerebellum_e11_F	e11_sa082_F	e11	sa082	F	C39	Group2_earlyNuclei	NA	C30	NA	e11_C2	GABA_DN_diff	GABA_DN	1189	6261	0.563	0.538	0.542	0.109	194.896	0.504	0.0607	0.413	0.218	0.214	0.094	NA	NA	NA	NA	NA
sa082_Mouse_Cerebellum_e11_F#ATCGAGTCAACAACTC-1	-2.208	2.402	sa082_ATCGAGTCAACAACTC-1	sa082_Mouse_Cerebellum_e11_F	e11_sa082_F	e11	sa082	F	C22	Group1_astroglia	C12	NA	NA	e11_C10	Progenitor_VZ	Astroglia	944	5153	0.562	0.512	0.511	0.122	191.052	0.503	0.071	0.439	0.195	0.196	0.099	NA	NA	NA	NA	NA
sa082_Mouse_Cerebellum_e11_F#GCAGCCAGTATCTCAG-1	-6.328	0.591	sa082_GCAGCCAGTATCTCAG-1	sa082_Mouse_Cerebellum_e11_F	e11_sa082_F	e11	sa082	F	C39	Group2_earlyNuclei	NA	C36	NA	e11_C3	Parabrachial	Parabrachial	880	4874	0.542	0.52	0.525	0.115	191.724	0.498	0.0581	0.432	0.221	0.197	0.092	NA	NA	NA	NA	NA
sa082_Mouse_Cerebellum_e11_F#GCCAGACGTCAGTGTT-1	-3.827	1.459	sa082_GCCAGACGTCAGTGTT-1	sa082_Mouse_Cerebellum_e11_F	e11_sa082_F	e11	sa082	F	C39	Group2_earlyNuclei	NA	C17	NA	e11_C12	Progenitor_VZ	Astroglia	1113	5806	0.56	0.521	0.525	0.116	192.154	0.496	0.0603	0.441	0.208	0.196	0.095	NA	NA	NA	NA	NA
sa082_Mouse_Cerebellum_e11_F#TTAGCTTAGGCAGTGT-1	-6.37	-1.024	sa082_TTAGCTTAGGCAGTGT-1	sa082_Mouse_Cerebellum_e11_F	e11_sa082_F	e11	sa082	F	C36	Group2_earlyNuclei	NA	C25	NA	e11_C5	NTZ_diff	NTZ	1102	5246	0.59	0.515	0.519	0.112	189.017	0.498	0.0552	0.448	0.221	0.189	0.087	NA	NA	NA	NA	NA
sa082_Mouse_Cerebellum_e11_F#AGTCAACAGGAACCGT-1	-2.015	2.818	sa082_AGTCAACAGGAACCGT-1	sa082_Mouse_Cerebellum_e11_F	e11_sa082_F	e11	sa082	F	C22	Group1_astroglia	C15	NA	NA	e11_C8	Progenitor	Astroglia	1017	5520	0.551	0.521	0.524	0.117	191.804	0.499	0.0642	0.422	0.216	0.205	0.093	NA	NA	NA	NA	NA
sa082_Mouse_Cerebellum_e11_F#TGGCGCAGTACGAGAC-1	-1.357	2.351	sa082_TGGCGCAGTACGAGAC-1	sa082_Mouse_Cerebellum_e11_F	e11_sa082_F	e11	sa082	F	C22	Group1_astroglia	C15	NA	NA	e11_C10	Progenitor	Astroglia	1029	5157	0.578	0.527	0.528	0.112	193.224	0.493	0.0583	0.429	0.222	0.201	0.09	NA	NA	NA	NA	NA
sa082_Mouse_Cerebellum_e11_F#GGGAACAAGTCGAGCA-1	-7.055	-1.061	sa082_GGGAACAAGTCGAGCA-1	sa082_Mouse_Cerebellum_e11_F	e11_sa082_F	e11	sa082	F	C36	Group2_earlyNuclei	NA	C27	NA	e11_C5	NTZ_diff	NTZ	1106	5368	0.578	0.521	0.523	0.115	191.054	0.496	0.0571	0.427	0.232	0.198	0.086	NA	NA	NA	NA	NA
sa082_Mouse_Cerebellum_e11_F#GCTGAGCGTAACAATG-1	-2.202	2.394	sa082_GCTGAGCGTAACAATG-1	sa082_Mouse_Cerebellum_e11_F	e11_sa082_F	e11	sa082	F	C22	Group1_astroglia	C13	NA	NA	e11_C10	Progenitor_isthmic	Astroglia	1025	6008	0.539	0.514	0.516	0.115	192.066	0.505	0.0565	0.438	0.21	0.208	0.087	NA	NA	NA	NA	NA
sa082_Mouse_Cerebellum_e11_F#TCTCTGGTCTTTGCAT-1	-1.647	0.224	sa082_TCTCTGGTCTTTGCAT-1	sa082_Mouse_Cerebellum_e11_F	e11_sa082_F	e11	sa082	F	C19	Group1_astroglia	C18	NA	NA	e11_C8	Progenitor_isthmic	Astroglia	1034	5442	0.551	0.5	0.504	0.117	187.093	0.502	0.0646	0.444	0.221	0.177	0.094	NA	NA	NA	NA	NA
sa082_Mouse_Cerebellum_e11_F#TTGCAGACAGACTAAA-1	-3.103	1.834	sa082_TTGCAGACAGACTAAA-1	sa082_Mouse_Cerebellum_e11_F	e11_sa082_F	e11	sa082	F	C22	Group1_astroglia	C12	NA	NA	e11_C11	Progenitor_VZ	Astroglia	982	5490	0.547	0.519	0.521	0.109	194.742	0.505	0.061	0.427	0.207	0.213	0.092	NA	NA	NA	NA	NA
sa082_Mouse_Cerebellum_e11_F#TCAAGGTTCCTCAAGA-1	-3.587	0.838	sa082_TCAAGGTTCCTCAAGA-1	sa082_Mouse_Cerebellum_e11_F	e11_sa082_F	e11	sa082	F	C22	Group1_astroglia	C11	NA	NA	e11_C13	Other/mixture	Other	1032	5170	0.571	0.531	0.532	0.113	190.823	0.491	0.0634	0.433	0.214	0.207	0.083	NA	NA	NA	NA	NA
sa082_Mouse_Cerebellum_e11_F#TGCTTTAAGGCAATTA-1	-2.163	2.701	sa082_TGCTTTAAGGCAATTA-1	sa082_Mouse_Cerebellum_e11_F	e11_sa082_F	e11	sa082	F	C22	Group1_astroglia	C14	NA	NA	e11_C8	Progenitor_RL	Astroglia	604	3174	0.616	0.484	0.483	0.132	181.753	0.497	0.0738	0.48	0.196	0.164	0.086	NA	NA	NA	NA	NA
sa082_Mouse_Cerebellum_e11_F#CCGTACTGTGCTTTGA-1	-6.415	-0.925	sa082_CCGTACTGTGCTTTGA-1	sa082_Mouse_Cerebellum_e11_F	e11_sa082_F	e11	sa082	F	C36	Group2_earlyNuclei	NA	C25	NA	e11_C5	NTZ_diff	NTZ	1369	6618	0.578	0.53	0.531	0.111	191.902	0.5	0.0579	0.432	0.223	0.201	0.086	NA	NA	NA	NA	NA
sa082_Mouse_Cerebellum_e11_F#TTACGGAAGCGTCAAG-1	-1.506	1.959	sa082_TTACGGAAGCGTCAAG-1	sa082_Mouse_Cerebellum_e11_F	e11_sa082_F	e11	sa082	F	C22	Group1_astroglia	C13	NA	NA	e11_C7	Progenitor_isthmic	Astroglia	980	4948	0.57	0.513	0.515	0.118	187.816	0.492	0.0698	0.441	0.207	0.2	0.083	NA	NA	NA	NA	NA
sa082_Mouse_Cerebellum_e11_F#GGTGCTGGTTAGAGAT-1	-3.927	1.826	sa082_GGTGCTGGTTAGAGAT-1	sa082_Mouse_Cerebellum_e11_F	e11_sa082_F	e11	sa082	F	C36	Group2_earlyNuclei	NA	C21	NA	e11_C14	Progenitor_RL	Astroglia	1126	5898	0.548	0.511	0.512	0.12	188.519	0.502	0.0714	0.437	0.21	0.199	0.083	NA	NA	NA	NA	NA
sa082_Mouse_Cerebellum_e11_F#ACAGAAATCTACTGCC-1	-2.002	2.059	sa082_ACAGAAATCTACTGCC-1	sa082_Mouse_Cerebellum_e11_F	e11_sa082_F	e11	sa082	F	C22	Group1_astroglia	C13	NA	NA	e11_C7	Progenitor_isthmic	Astroglia	1023	5630	0.563	0.514	0.517	0.117	189.265	0.498	0.0632	0.437	0.202	0.208	0.09	NA	NA	NA	NA	NA
sa082_Mouse_Cerebellum_e11_F#CATGCCTTCGATGTAC-1	-1.727	2.257	sa082_CATGCCTTCGATGTAC-1	sa082_Mouse_Cerebellum_e11_F	e11_sa082_F	e11	sa082	F	C22	Group1_astroglia	C12	NA	NA	e11_C10	Progenitor_VZ	Astroglia	1131	6173	0.548	0.521	0.523	0.106	195.744	0.498	0.0509	0.425	0.223	0.213	0.089	NA	NA	NA	NA	NA
sa082_Mouse_Cerebellum_e11_F#AAAGGGCTCTATGAGC-1	-2.092	2.398	sa082_AAAGGGCTCTATGAGC-1	sa082_Mouse_Cerebellum_e11_F	e11_sa082_F	e11	sa082	F	C22	Group1_astroglia	C15	NA	NA	e11_C10	Progenitor	Astroglia	1124	5924	0.545	0.53	0.533	0.109	195.118	0.495	0.0622	0.421	0.208	0.213	0.096	NA	NA	NA	NA	NA
sa082_Mouse_Cerebellum_e11_F#CGATGATAGCTGGAGT-1	-4.348	0.769	sa082_CGATGATAGCTGGAGT-1	sa082_Mouse_Cerebellum_e11_F	e11_sa082_F	e11	sa082	F	C39	Group2_earlyNuclei	NA	C16	NA	e11_C12	Parabrachial_isthmic_diff	Parabrachial+Isthmic_nuclei	1159	6443	0.546	0.521	0.522	0.109	193.757	0.506	0.0537	0.433	0.223	0.192	0.099	NA	NA	NA	NA	NA
sa082_Mouse_Cerebellum_e11_F#GCTTTCGTCGCTATTT-1	-2.448	2.915	sa082_GCTTTCGTCGCTATTT-1	sa082_Mouse_Cerebellum_e11_F	e11_sa082_F	e11	sa082	F	C22	Group1_astroglia	C15	NA	NA	e11_C8	Progenitor	Astroglia	906	5293	0.55	0.506	0.509	0.119	191.883	0.507	0.0697	0.444	0.195	0.192	0.1	NA	NA	NA	NA	NA
sa082_Mouse_Cerebellum_e11_F#TGGGTTATCTTCTCTC-1	-4.053	-0.399	sa082_TGGGTTATCTTCTCTC-1	sa082_Mouse_Cerebellum_e11_F	e11_sa082_F	e11	sa082	F	C38	Group2_earlyNuclei	NA	C16	NA	e11_C12	Parabrachial_isthmic_diff	Parabrachial+Isthmic_nuclei	1020	5432	0.556	0.509	0.51	0.108	192.071	0.503	0.0544	0.445	0.223	0.181	0.096	NA	NA	NA	NA	NA
sa082_Mouse_Cerebellum_e11_F#CCTTGGTCACTAGCCG-1	-1.66	2.455	sa082_CCTTGGTCACTAGCCG-1	sa082_Mouse_Cerebellum_e11_F	e11_sa082_F	e11	sa082	F	C22	Group1_astroglia	C15	NA	NA	e11_C10	Progenitor	Astroglia	1191	6901	0.53	0.528	0.529	0.113	201.096	0.501	0.0586	0.406	0.202	0.233	0.101	NA	NA	NA	NA	NA
sa082_Mouse_Cerebellum_e11_F#TCCCACATCGCATACA-1	-3.859	1.401	sa082_TCCCACATCGCATACA-1	sa082_Mouse_Cerebellum_e11_F	e11_sa082_F	e11	sa082	F	C39	Group2_earlyNuclei	NA	C17	NA	e11_C12	Progenitor_VZ	Astroglia	1218	6315	0.572	0.528	0.529	0.102	192.413	0.502	0.0595	0.439	0.209	0.202	0.091	NA	NA	NA	NA	NA
sa082_Mouse_Cerebellum_e11_F#TGTGGCGAGGATCCTT-1	-2.673	2.856	sa082_TGTGGCGAGGATCCTT-1	sa082_Mouse_Cerebellum_e11_F	e11_sa082_F	e11	sa082	F	C22	Group1_astroglia	C15	NA	NA	e11_C8	Progenitor	Astroglia	899	4950	0.537	0.504	0.509	0.121	189.317	0.501	0.0677	0.447	0.206	0.19	0.089	NA	NA	NA	NA	NA
sa082_Mouse_Cerebellum_e11_F#AAATGCCTCTGAACGT-1	-4.38	0.381	sa082_AAATGCCTCTGAACGT-1	sa082_Mouse_Cerebellum_e11_F	e11_sa082_F	e11	sa082	F	C36	Group2_earlyNuclei	NA	C21	NA	e11_C14	Progenitor_RL	Astroglia	767	3925	0.583	0.488	0.488	0.132	178.432	0.498	0.0672	0.49	0.189	0.176	0.078	NA	NA	NA	NA	NA
sa082_Mouse_Cerebellum_e11_F#GAAGTCTCAATCAGGG-1	-4.689	1.209	sa082_GAAGTCTCAATCAGGG-1	sa082_Mouse_Cerebellum_e11_F	e11_sa082_F	e11	sa082	F	C39	Group2_earlyNuclei	NA	C17	NA	e11_C12	Progenitor_VZ	Astroglia	1190	5919	0.577	0.527	0.527	0.108	193.821	0.502	0.0549	0.422	0.221	0.213	0.088	NA	NA	NA	NA	NA
sa082_Mouse_Cerebellum_e11_F#TACAGCATCCATCGAA-1	-1.632	2.679	sa082_TACAGCATCCATCGAA-1	sa082_Mouse_Cerebellum_e11_F	e11_sa082_F	e11	sa082	F	C22	Group1_astroglia	C15	NA	NA	e11_C10	Progenitor	Astroglia	1079	5693	0.558	0.516	0.519	0.111	190.115	0.498	0.0647	0.436	0.215	0.199	0.086	NA	NA	NA	NA	NA
sa082_Mouse_Cerebellum_e11_F#TTACGGATCGCTTCAC-1	-4.484	1.293	sa082_TTACGGATCGCTTCAC-1	sa082_Mouse_Cerebellum_e11_F	e11_sa082_F	e11	sa082	F	C39	Group2_earlyNuclei	NA	C17	NA	e11_C12	Progenitor_VZ	Astroglia	1178	6038	0.565	0.524	0.524	0.114	192.191	0.504	0.0621	0.44	0.216	0.186	0.096	NA	NA	NA	NA	NA
sa082_Mouse_Cerebellum_e11_F#CTTTGCGCACTTACAG-1	-3.712	2.225	sa082_CTTTGCGCACTTACAG-1	sa082_Mouse_Cerebellum_e11_F	e11_sa082_F	e11	sa082	F	C36	Group2_earlyNuclei	NA	C21	NA	e11_C14	Progenitor_RL	Astroglia	968	5386	0.54	0.515	0.517	0.12	190.94	0.496	0.0674	0.43	0.21	0.204	0.088	NA	NA	NA	NA	NA
sa082_Mouse_Cerebellum_e11_F#AACAGTCAGGATGCCA-1	-1.866	2.777	sa082_AACAGTCAGGATGCCA-1	sa082_Mouse_Cerebellum_e11_F	e11_sa082_F	e11	sa082	F	C22	Group1_astroglia	C15	NA	NA	e11_C10	Progenitor	Astroglia	955	5414	0.549	0.507	0.512	0.113	192.589	0.504	0.0644	0.431	0.21	0.2	0.094	NA	NA	NA	NA	NA
sa082_Mouse_Cerebellum_e11_F#ACTTTCAGTCCGAGCT-1	-1.834	2.684	sa082_ACTTTCAGTCCGAGCT-1	sa082_Mouse_Cerebellum_e11_F	e11_sa082_F	e11	sa082	F	C22	Group1_astroglia	C15	NA	NA	e11_C9	Progenitor	Astroglia	1072	5954	0.527	0.511	0.515	0.118	190.506	0.494	0.0672	0.435	0.206	0.195	0.097	NA	NA	NA	NA	NA
sa082_Mouse_Cerebellum_e11_F#GGAACCCCATAGACGG-1	-2.763	2.64	sa082_GGAACCCCATAGACGG-1	sa082_Mouse_Cerebellum_e11_F	e11_sa082_F	e11	sa082	F	C22	Group1_astroglia	C14	NA	NA	e11_C8	Progenitor_RL	Astroglia	888	5089	0.536	0.537	0.538	0.114	194.42	0.497	0.0577	0.405	0.233	0.208	0.096	NA	NA	NA	NA	NA
sa082_Mouse_Cerebellum_e11_F#GATCATGTCTTTGCAT-1	-1.594	2.709	sa082_GATCATGTCTTTGCAT-1	sa082_Mouse_Cerebellum_e11_F	e11_sa082_F	e11	sa082	F	C22	Group1_astroglia	C15	NA	NA	e11_C9	Progenitor	Astroglia	924	4985	0.554	0.504	0.506	0.12	185.617	0.496	0.0664	0.443	0.219	0.187	0.086	NA	NA	NA	NA	NA
sa082_Mouse_Cerebellum_e11_F#TAATTCCTCGCAAGCC-1	-2.333	2.899	sa082_TAATTCCTCGCAAGCC-1	sa082_Mouse_Cerebellum_e11_F	e11_sa082_F	e11	sa082	F	C22	Group1_astroglia	C15	NA	NA	e11_C10	Progenitor	Astroglia	1011	5426	0.547	0.51	0.513	0.115	188.798	0.498	0.0642	0.451	0.206	0.185	0.094	NA	NA	NA	NA	NA
sa082_Mouse_Cerebellum_e11_F#TGTGTCCCAAACCGAG-1	-6.273	0.58	sa082_TGTGTCCCAAACCGAG-1	sa082_Mouse_Cerebellum_e11_F	e11_sa082_F	e11	sa082	F	C39	Group2_earlyNuclei	NA	C36	NA	e11_C3	Parabrachial	Parabrachial	1102	5783	0.555	0.526	0.529	0.107	194.883	0.5	0.0557	0.428	0.217	0.208	0.091	NA	NA	NA	NA	NA
sa082_Mouse_Cerebellum_e11_F#ACCCAAATCATTCATC-1	-1.657	1.537	sa082_ACCCAAATCATTCATC-1	sa082_Mouse_Cerebellum_e11_F	e11_sa082_F	e11	sa082	F	C22	Group1_astroglia	C13	NA	NA	e11_C7	Progenitor_isthmic	Astroglia	1070	5655	0.557	0.521	0.52	0.116	191.929	0.498	0.0725	0.427	0.205	0.198	0.098	NA	NA	NA	NA	NA
sa082_Mouse_Cerebellum_e11_F#TCGATTTTCGAAGCCC-1	-2.706	2.813	sa082_TCGATTTTCGAAGCCC-1	sa082_Mouse_Cerebellum_e11_F	e11_sa082_F	e11	sa082	F	C22	Group1_astroglia	C14	NA	NA	e11_C8	Progenitor_RL	Astroglia	1007	5580	0.543	0.509	0.51	0.115	189.241	0.501	0.0655	0.449	0.203	0.192	0.091	NA	NA	NA	NA	NA
sa082_Mouse_Cerebellum_e11_F#GCGCCAATCACTACCC-1	-2.266	2.293	sa082_GCGCCAATCACTACCC-1	sa082_Mouse_Cerebellum_e11_F	e11_sa082_F	e11	sa082	F	C22	Group1_astroglia	C12	NA	NA	e11_C10	Progenitor_VZ	Astroglia	1100	6473	0.538	0.517	0.523	0.116	196.719	0.507	0.0584	0.428	0.215	0.202	0.097	NA	NA	NA	NA	NA
sa082_Mouse_Cerebellum_e11_F#TCACAAGAGTGCCCTG-1	-2.993	2.597	sa082_TCACAAGAGTGCCCTG-1	sa082_Mouse_Cerebellum_e11_F	e11_sa082_F	e11	sa082	F	C22	Group1_astroglia	C14	NA	NA	e11_C8	Progenitor_RL	Astroglia	1275	6968	0.525	0.511	0.514	0.118	191.293	0.503	0.0636	0.438	0.208	0.195	0.096	NA	NA	NA	NA	NA
sa082_Mouse_Cerebellum_e11_F#TGCGTAAGTAACCATC-1	-1.991	2.713	sa082_TGCGTAAGTAACCATC-1	sa082_Mouse_Cerebellum_e11_F	e11_sa082_F	e11	sa082	F	C22	Group1_astroglia	C15	NA	NA	e11_C10	Progenitor	Astroglia	1037	5202	0.57	0.504	0.506	0.119	186.316	0.495	0.0709	0.431	0.231	0.185	0.082	NA	NA	NA	NA	NA
sa082_Mouse_Cerebellum_e11_F#GGATGAGTCTTGTCAT-1	-3.033	2.677	sa082_GGATGAGTCTTGTCAT-1	sa082_Mouse_Cerebellum_e11_F	e11_sa082_F	e11	sa082	F	C22	Group1_astroglia	C14	NA	NA	e11_C8	Progenitor_RL	Astroglia	977	5714	0.528	0.517	0.52	0.113	194.068	0.503	0.0537	0.425	0.219	0.212	0.091	NA	NA	NA	NA	NA
sa082_Mouse_Cerebellum_e11_F#AGGACGATCCACCTAC-1	-4.863	1.255	sa082_AGGACGATCCACCTAC-1	sa082_Mouse_Cerebellum_e11_F	e11_sa082_F	e11	sa082	F	C39	Group2_earlyNuclei	NA	C17	NA	e11_C12	Progenitor_VZ	Astroglia	1076	5485	0.587	0.508	0.511	0.112	188.741	0.503	0.0617	0.449	0.214	0.184	0.091	NA	NA	NA	NA	NA
sa082_Mouse_Cerebellum_e11_F#GTTACGAAGTACGACG-1	-1.895	1.012	sa082_GTTACGAAGTACGACG-1	sa082_Mouse_Cerebellum_e11_F	e11_sa082_F	e11	sa082	F	C22	Group1_astroglia	C13	NA	NA	e11_C7	Progenitor_isthmic	Astroglia	885	4993	0.565	0.498	0.5	0.119	192.547	0.501	0.0637	0.44	0.209	0.19	0.098	NA	NA	NA	NA	NA
sa082_Mouse_Cerebellum_e11_F#CTTTGCGTCCTTCGAC-1	-4.119	0.866	sa082_CTTTGCGTCCTTCGAC-1	sa082_Mouse_Cerebellum_e11_F	e11_sa082_F	e11	sa082	F	C36	Group2_earlyNuclei	NA	C21	NA	e11_C14	Progenitor_RL	Astroglia	938	5309	0.53	0.519	0.523	0.114	189.612	0.498	0.066	0.425	0.219	0.208	0.082	NA	NA	NA	NA	NA
sa082_Mouse_Cerebellum_e11_F#TCTAGTTAGCAATAAC-1	-7.117	-1.116	sa082_TCTAGTTAGCAATAAC-1	sa082_Mouse_Cerebellum_e11_F	e11_sa082_F	e11	sa082	F	C36	Group2_earlyNuclei	NA	C27	NA	e11_C4	NTZ_diff	NTZ	1147	5155	0.611	0.534	0.535	0.112	189.54	0.492	0.0534	0.448	0.22	0.198	0.081	NA	NA	NA	NA	NA
sa082_Mouse_Cerebellum_e11_F#TTACGTTCACCGTTGG-1	-3.082	2.594	sa082_TTACGTTCACCGTTGG-1	sa082_Mouse_Cerebellum_e11_F	e11_sa082_F	e11	sa082	F	C22	Group1_astroglia	C14	NA	NA	e11_C8	Progenitor_RL	Astroglia	987	5480	0.54	0.549	0.55	0.118	196.923	0.491	0.0601	0.402	0.221	0.221	0.095	NA	NA	NA	NA	NA
sa082_Mouse_Cerebellum_e11_F#CTGGCAGTCCGCTCTA-1	-6.217	0.536	sa082_CTGGCAGTCCGCTCTA-1	sa082_Mouse_Cerebellum_e11_F	e11_sa082_F	e11	sa082	F	C39	Group2_earlyNuclei	NA	C36	NA	e11_C3	Parabrachial	Parabrachial	907	4760	0.562	0.512	0.515	0.116	189.195	0.495	0.0688	0.443	0.202	0.2	0.085	NA	NA	NA	NA	NA
sa082_Mouse_Cerebellum_e11_F#CTGTATTTCAGGAATA-1	-3.778	2.175	sa082_CTGTATTTCAGGAATA-1	sa082_Mouse_Cerebellum_e11_F	e11_sa082_F	e11	sa082	F	C36	Group2_earlyNuclei	NA	C21	NA	e11_C14	Progenitor_RL	Astroglia	1124	5659	0.584	0.503	0.507	0.114	187.546	0.501	0.0645	0.44	0.216	0.192	0.087	NA	NA	NA	NA	NA
sa082_Mouse_Cerebellum_e11_F#CTAGGATCACGCGCAT-1	-5.272	-0.043	sa082_CTAGGATCACGCGCAT-1	sa082_Mouse_Cerebellum_e11_F	e11_sa082_F	e11	sa082	F	C36	Group2_earlyNuclei	NA	C19	NA	e11_C5	NTZ_diff	NTZ	1002	5159	0.57	0.505	0.506	0.11	190.461	0.499	0.0567	0.451	0.207	0.196	0.089	NA	NA	NA	NA	NA
sa082_Mouse_Cerebellum_e11_F#CGTTCCAGTAACGGAC-1	-1.86	2.394	sa082_CGTTCCAGTAACGGAC-1	sa082_Mouse_Cerebellum_e11_F	e11_sa082_F	e11	sa082	F	C22	Group1_astroglia	C15	NA	NA	e11_C9	Progenitor	Astroglia	1118	5766	0.56	0.534	0.536	0.111	193.52	0.493	0.055	0.432	0.215	0.207	0.092	NA	NA	NA	NA	NA
sa082_Mouse_Cerebellum_e11_F#CAGTATGGTTGGACGA-1	-1.605	2.702	sa082_CAGTATGGTTGGACGA-1	sa082_Mouse_Cerebellum_e11_F	e11_sa082_F	e11	sa082	F	C22	Group1_astroglia	C15	NA	NA	e11_C10	Progenitor	Astroglia	1029	5733	0.55	0.513	0.517	0.116	193.274	0.502	0.0573	0.423	0.218	0.204	0.097	NA	NA	NA	NA	NA
sa082_Mouse_Cerebellum_e11_F#GCCCAGAGTGGCATAG-1	-5.064	1.376	sa082_GCCCAGAGTGGCATAG-1	sa082_Mouse_Cerebellum_e11_F	e11_sa082_F	e11	sa082	F	C39	Group2_earlyNuclei	NA	C30	NA	e11_C2	GABA_DN_diff	GABA_DN	1449	7473	0.551	0.54	0.543	0.104	200.979	0.51	0.053	0.414	0.207	0.216	0.11	NA	NA	NA	NA	NA
sa082_Mouse_Cerebellum_e11_F#ATGTACGTCGTTCTAT-1	-1.447	2.43	sa082_ATGTACGTCGTTCTAT-1	sa082_Mouse_Cerebellum_e11_F	e11_sa082_F	e11	sa082	F	C22	Group1_astroglia	C15	NA	NA	e11_C9	Progenitor	Astroglia	1138	6333	0.538	0.553	0.556	0.107	200.544	0.497	0.0619	0.39	0.228	0.22	0.1	NA	NA	NA	NA	NA
sa082_Mouse_Cerebellum_e11_F#ACTTCCGGTAAAGCTA-1	-6.239	-0.319	sa082_ACTTCCGGTAAAGCTA-1	sa082_Mouse_Cerebellum_e11_F	e11_sa082_F	e11	sa082	F	C36	Group2_earlyNuclei	NA	C19	NA	e11_C5	NTZ_diff	NTZ	1236	5773	0.583	0.511	0.512	0.118	184.498	0.497	0.0622	0.451	0.216	0.191	0.08	NA	NA	NA	NA	NA
sa082_Mouse_Cerebellum_e11_F#GCTTAAGCAGTAGTTC-1	-2.537	2.161	sa082_GCTTAAGCAGTAGTTC-1	sa082_Mouse_Cerebellum_e11_F	e11_sa082_F	e11	sa082	F	C22	Group1_astroglia	C12	NA	NA	e11_C10	Progenitor_VZ	Astroglia	498	2597	0.58	0.509	0.508	0.131	191.274	0.496	0.0818	0.426	0.203	0.189	0.1	NA	NA	NA	NA	NA
sa082_Mouse_Cerebellum_e11_F#GCTTAAGTCGTCCCAT-1	-7.274	-2.129	sa082_GCTTAAGTCGTCCCAT-1	sa082_Mouse_Cerebellum_e11_F	e11_sa082_F	e11	sa082	F	C36	Group2_earlyNuclei	NA	C27	NA	e11_C4	NTZ_diff	NTZ	1323	6883	0.556	0.528	0.529	0.102	191.829	0.498	0.0474	0.434	0.232	0.207	0.08	NA	NA	NA	NA	NA
sa082_Mouse_Cerebellum_e11_F#GCGAGAAGTTCTGAAC-1	-3.673	2.281	sa082_GCGAGAAGTTCTGAAC-1	sa082_Mouse_Cerebellum_e11_F	e11_sa082_F	e11	sa082	F	C36	Group2_earlyNuclei	NA	C21	NA	e11_C14	Progenitor_RL	Astroglia	1008	5504	0.545	0.514	0.515	0.118	189.782	0.501	0.066	0.44	0.207	0.194	0.093	NA	NA	NA	NA	NA
sa082_Mouse_Cerebellum_e11_F#GCAGCCATCACCACAA-1	-5.76	1.104	sa082_GCAGCCATCACCACAA-1	sa082_Mouse_Cerebellum_e11_F	e11_sa082_F	e11	sa082	F	C39	Group2_earlyNuclei	NA	C30	NA	e11_C2	GABA_DN_diff	GABA_DN	1181	5829	0.568	0.531	0.532	0.115	194.251	0.504	0.0548	0.421	0.225	0.211	0.088	NA	NA	NA	NA	NA
sa082_Mouse_Cerebellum_e11_F#GGTTGCGTCGCTCTAC-1	-4.884	-0.697	sa082_GGTTGCGTCGCTCTAC-1	sa082_Mouse_Cerebellum_e11_F	e11_sa082_F	e11	sa082	F	C38	Group2_earlyNuclei	NA	C16	NA	e11_C13	Other/mixture	Other	925	4944	0.58	0.514	0.514	0.114	193.758	0.498	0.0594	0.441	0.207	0.194	0.099	NA	NA	NA	NA	NA
sa082_Mouse_Cerebellum_e11_F#ATCGAGTGTAGTAACA-1	-2.483	2.02	sa082_ATCGAGTGTAGTAACA-1	sa082_Mouse_Cerebellum_e11_F	e11_sa082_F	e11	sa082	F	C22	Group1_astroglia	C12	NA	NA	e11_C11	Progenitor_VZ	Astroglia	848	4850	0.536	0.513	0.514	0.113	191.162	0.5	0.0677	0.435	0.21	0.192	0.096	NA	NA	NA	NA	NA
sa082_Mouse_Cerebellum_e11_F#ACCGCAGGTTGCAGAG-1	-2.464	2.703	sa082_ACCGCAGGTTGCAGAG-1	sa082_Mouse_Cerebellum_e11_F	e11_sa082_F	e11	sa082	F	C22	Group1_astroglia	C15	NA	NA	e11_C8	Progenitor	Astroglia	1043	5940	0.532	0.515	0.517	0.112	194.265	0.507	0.0636	0.424	0.212	0.204	0.097	NA	NA	NA	NA	NA
sa082_Mouse_Cerebellum_e11_F#TGGCAATAGTTTACGC-1	-1.352	0.273	sa082_TGGCAATAGTTTACGC-1	sa082_Mouse_Cerebellum_e11_F	e11_sa082_F	e11	sa082	F	C19	Group1_astroglia	C18	NA	NA	e11_C7	Progenitor_isthmic	Astroglia	857	4468	0.582	0.49	0.493	0.116	182.397	0.501	0.0641	0.461	0.217	0.178	0.081	NA	NA	NA	NA	NA
sa082_Mouse_Cerebellum_e11_F#TTGCCCACAGCAACAG-1	-7.322	-1.283	sa082_TTGCCCACAGCAACAG-1	sa082_Mouse_Cerebellum_e11_F	e11_sa082_F	e11	sa082	F	C36	Group2_earlyNuclei	NA	C27	NA	e11_C4	NTZ_diff	NTZ	1079	5318	0.592	0.534	0.534	0.111	193.496	0.496	0.0502	0.435	0.224	0.196	0.094	NA	NA	NA	NA	NA
sa082_Mouse_Cerebellum_e11_F#ATAGGCTCATCCCGGA-1	-7.96	-2.395	sa082_ATAGGCTCATCCCGGA-1	sa082_Mouse_Cerebellum_e11_F	e11_sa082_F	e11	sa082	F	C35	Group2_earlyNuclei	NA	C13	NA	e11_C4	Isthmic_nuclei	Isthmic_nuclei	1074	5951	0.556	0.529	0.532	0.105	194.335	0.497	0.0528	0.41	0.238	0.206	0.094	NA	NA	NA	NA	NA
sa082_Mouse_Cerebellum_e11_F#CAGCTAAGTAATGCCT-1	-5.202	0.278	sa082_CAGCTAAGTAATGCCT-1	sa082_Mouse_Cerebellum_e11_F	e11_sa082_F	e11	sa082	F	C38	Group2_earlyNuclei	NA	C16	NA	e11_C13	Other/mixture	Other	1017	5096	0.596	0.515	0.519	0.116	187.491	0.502	0.0591	0.447	0.224	0.189	0.081	NA	NA	NA	NA	NA
sa082_Mouse_Cerebellum_e11_F#ACCAAACAGTTATGAG-1	-2.847	1.552	sa082_ACCAAACAGTTATGAG-1	sa082_Mouse_Cerebellum_e11_F	e11_sa082_F	e11	sa082	F	C39	Group2_earlyNuclei	NA	C17	NA	e11_C6	Progenitor_VZ	Astroglia	511	2382	0.64	0.485	0.486	0.135	178.007	0.486	0.0775	0.471	0.187	0.195	0.069	NA	NA	NA	NA	NA
sa082_Mouse_Cerebellum_e11_F#CTCTCGATCGTTTGAG-1	-5.202	1.33	sa082_CTCTCGATCGTTTGAG-1	sa082_Mouse_Cerebellum_e11_F	e11_sa082_F	e11	sa082	F	C39	Group2_earlyNuclei	NA	C30	NA	e11_C2	GABA_DN_diff	GABA_DN	1215	6126	0.556	0.522	0.524	0.102	198.888	0.505	0.0528	0.428	0.2	0.219	0.1	NA	NA	NA	NA	NA
sa082_Mouse_Cerebellum_e11_F#TACTCGCGTTGTCGGC-1	-2.474	1.144	sa082_TACTCGCGTTGTCGGC-1	sa082_Mouse_Cerebellum_e11_F	e11_sa082_F	e11	sa082	F	C22	Group1_astroglia	C13	NA	NA	e11_C13	Other/mixture	Other	1221	6426	0.564	0.544	0.546	0.107	193.953	0.491	0.0506	0.413	0.238	0.211	0.087	NA	NA	NA	NA	NA
sa082_Mouse_Cerebellum_e11_F#CCAGATAGTATGGATA-1	-6.171	0.655	sa082_CCAGATAGTATGGATA-1	sa082_Mouse_Cerebellum_e11_F	e11_sa082_F	e11	sa082	F	C39	Group2_earlyNuclei	NA	C36	NA	e11_C3	Parabrachial	Parabrachial	1066	5865	0.537	0.531	0.533	0.103	197.648	0.504	0.0522	0.414	0.226	0.217	0.091	NA	NA	NA	NA	NA
sa082_Mouse_Cerebellum_e11_F#TAACGGTCATACTGCA-1	-1.89	2.823	sa082_TAACGGTCATACTGCA-1	sa082_Mouse_Cerebellum_e11_F	e11_sa082_F	e11	sa082	F	C22	Group1_astroglia	C15	NA	NA	e11_C10	Progenitor	Astroglia	940	5365	0.544	0.511	0.514	0.119	191.89	0.5	0.0727	0.448	0.195	0.193	0.091	NA	NA	NA	NA	NA
sa082_Mouse_Cerebellum_e11_F#GGCACGTAGAAATGGG-1	-5.639	-0.376	sa082_GGCACGTAGAAATGGG-1	sa082_Mouse_Cerebellum_e11_F	e11_sa082_F	e11	sa082	F	C36	Group2_earlyNuclei	NA	C19	NA	e11_C5	NTZ_diff	NTZ	1088	5655	0.558	0.523	0.526	0.113	189.714	0.502	0.0586	0.439	0.212	0.2	0.09	NA	NA	NA	NA	NA
sa082_Mouse_Cerebellum_e11_F#GTTACTTGTGAATACA-1	-4.202	1.336	sa082_GTTACTTGTGAATACA-1	sa082_Mouse_Cerebellum_e11_F	e11_sa082_F	e11	sa082	F	C39	Group2_earlyNuclei	NA	C17	NA	e11_C12	Progenitor_VZ	Astroglia	1105	5805	0.571	0.515	0.517	0.112	193.386	0.501	0.0657	0.43	0.205	0.199	0.1	NA	NA	NA	NA	NA
sa082_Mouse_Cerebellum_e11_F#GAAAGTAAGGGTAATT-1	-2.093	2.258	sa082_GAAAGTAAGGGTAATT-1	sa082_Mouse_Cerebellum_e11_F	e11_sa082_F	e11	sa082	F	C22	Group1_astroglia	C13	NA	NA	e11_C7	Progenitor_isthmic	Astroglia	984	5616	0.546	0.502	0.503	0.117	193.416	0.505	0.0575	0.452	0.192	0.199	0.1	NA	NA	NA	NA	NA
sa082_Mouse_Cerebellum_e11_F#CCTTGGTAGTCTTAGC-1	-1.362	2.398	sa082_CCTTGGTAGTCTTAGC-1	sa082_Mouse_Cerebellum_e11_F	e11_sa082_F	e11	sa082	F	C22	Group1_astroglia	C15	NA	NA	e11_C7	Progenitor	Astroglia	1037	5109	0.558	0.525	0.526	0.115	191.505	0.497	0.0729	0.418	0.216	0.2	0.093	NA	NA	NA	NA	NA
sa082_Mouse_Cerebellum_e11_F#AACGGGAGTAGGTCTT-1	-6.569	-0.679	sa082_AACGGGAGTAGGTCTT-1	sa082_Mouse_Cerebellum_e11_F	e11_sa082_F	e11	sa082	F	C36	Group2_earlyNuclei	NA	C25	NA	e11_C5	NTZ_diff	NTZ	1295	6171	0.593	0.518	0.519	0.11	187.215	0.494	0.0539	0.463	0.212	0.189	0.082	NA	NA	NA	NA	NA
sa082_Mouse_Cerebellum_e11_F#CTTGTCGCAGCAACCC-1	-2.484	2.826	sa082_CTTGTCGCAGCAACCC-1	sa082_Mouse_Cerebellum_e11_F	e11_sa082_F	e11	sa082	F	C22	Group1_astroglia	C15	NA	NA	e11_C8	Progenitor	Astroglia	989	5554	0.532	0.508	0.51	0.122	191.546	0.501	0.0667	0.434	0.2	0.208	0.091	NA	NA	NA	NA	NA
sa082_Mouse_Cerebellum_e11_F#CGCAGGTCACGATTAC-1	-4.886	-0.732	sa082_CGCAGGTCACGATTAC-1	sa082_Mouse_Cerebellum_e11_F	e11_sa082_F	e11	sa082	F	C38	Group2_earlyNuclei	NA	C37	NA	e11_C2	Parabrachial	Parabrachial	945	4800	0.588	0.52	0.522	0.109	189.974	0.498	0.0519	0.446	0.227	0.188	0.087	NA	NA	NA	NA	NA
sa082_Mouse_Cerebellum_e11_F#CAGGATTAGATCTAAG-1	-1.429	2.331	sa082_CAGGATTAGATCTAAG-1	sa082_Mouse_Cerebellum_e11_F	e11_sa082_F	e11	sa082	F	C22	Group1_astroglia	C15	NA	NA	e11_C9	Progenitor	Astroglia	1006	5129	0.559	0.527	0.527	0.118	191.576	0.493	0.0604	0.42	0.234	0.204	0.081	NA	NA	NA	NA	NA
sa082_Mouse_Cerebellum_e11_F#ACAAACCCACAGCTTA-1	-2.377	1.556	sa082_ACAAACCCACAGCTTA-1	sa082_Mouse_Cerebellum_e11_F	e11_sa082_F	e11	sa082	F	C22	Group1_astroglia	C13	NA	NA	e11_C7	Progenitor_isthmic	Astroglia	759	4037	0.566	0.487	0.49	0.126	179.309	0.5	0.0698	0.464	0.207	0.183	0.076	NA	NA	NA	NA	NA
sa082_Mouse_Cerebellum_e11_F#GCGAGTCGTGAATGGC-1	-3.372	0.817	sa082_GCGAGTCGTGAATGGC-1	sa082_Mouse_Cerebellum_e11_F	e11_sa082_F	e11	sa082	F	C22	Group1_astroglia	C11	NA	NA	e11_C13	Other/mixture	Other	933	4823	0.577	0.524	0.525	0.113	188.442	0.493	0.0557	0.443	0.215	0.203	0.084	NA	NA	NA	NA	NA
sa082_Mouse_Cerebellum_e11_F#GGGACCTTCAAACCCA-1	-7.454	-1.661	sa082_GGGACCTTCAAACCCA-1	sa082_Mouse_Cerebellum_e11_F	e11_sa082_F	e11	sa082	F	C36	Group2_earlyNuclei	NA	C27	NA	e11_C4	NTZ_diff	NTZ	891	4908	0.569	0.537	0.539	0.109	193.887	0.491	0.0458	0.417	0.245	0.208	0.084	NA	NA	NA	NA	NA
sa082_Mouse_Cerebellum_e11_F#TGTAAGCCACCTGTGG-1	-3.488	1.362	sa082_TGTAAGCCACCTGTGG-1	sa082_Mouse_Cerebellum_e11_F	e11_sa082_F	e11	sa082	F	C39	Group2_earlyNuclei	NA	C17	NA	e11_C14	Progenitor_VZ	Astroglia	1068	5854	0.554	0.526	0.527	0.105	197.793	0.503	0.0551	0.426	0.217	0.202	0.1	NA	NA	NA	NA	NA
sa082_Mouse_Cerebellum_e11_F#GAAACAATCCAATAGC-1	-2.816	1.296	sa082_GAAACAATCCAATAGC-1	sa082_Mouse_Cerebellum_e11_F	e11_sa082_F	e11	sa082	F	C22	Group1_astroglia	C11	NA	NA	e11_C13	Other/mixture	Other	970	5082	0.547	0.533	0.534	0.109	193.68	0.494	0.0606	0.419	0.222	0.198	0.1	NA	NA	NA	NA	NA
sa082_Mouse_Cerebellum_e11_F#AAAGGGCAGGCACCTC-1	-4.008	1.442	sa082_AAAGGGCAGGCACCTC-1	sa082_Mouse_Cerebellum_e11_F	e11_sa082_F	e11	sa082	F	C39	Group2_earlyNuclei	NA	C17	NA	e11_C12	Progenitor_VZ	Astroglia	1001	4972	0.572	0.515	0.516	0.115	190.439	0.502	0.0709	0.424	0.217	0.195	0.093	NA	NA	NA	NA	NA
sa082_Mouse_Cerebellum_e11_F#GGCGTTGGTGTCTACA-1	-6.312	0.551	sa082_GGCGTTGGTGTCTACA-1	sa082_Mouse_Cerebellum_e11_F	e11_sa082_F	e11	sa082	F	C39	Group2_earlyNuclei	NA	C36	NA	e11_C3	Parabrachial	Parabrachial	947	5261	0.53	0.527	0.531	0.104	196.257	0.5	0.0542	0.42	0.223	0.21	0.092	NA	NA	NA	NA	NA
sa082_Mouse_Cerebellum_e11_F#TGCGTAAAGGTTTCTG-1	-1.559	2.566	sa082_TGCGTAAAGGTTTCTG-1	sa082_Mouse_Cerebellum_e11_F	e11_sa082_F	e11	sa082	F	C22	Group1_astroglia	C15	NA	NA	e11_C9	Progenitor	Astroglia	949	5455	0.546	0.522	0.526	0.114	197.259	0.496	0.0605	0.41	0.22	0.21	0.1	NA	NA	NA	NA	NA
sa082_Mouse_Cerebellum_e11_F#AAAGGATAGGCCTCTG-1	-3.133	1.336	sa082_AAAGGATAGGCCTCTG-1	sa082_Mouse_Cerebellum_e11_F	e11_sa082_F	e11	sa082	F	C22	Group1_astroglia	C11	NA	NA	e11_C13	Other/mixture	Other	1150	6219	0.545	0.522	0.524	0.111	195.625	0.506	0.0597	0.434	0.198	0.209	0.1	NA	NA	NA	NA	NA
sa082_Mouse_Cerebellum_e11_F#CATTCCGTCCCGTAGG-1	-1.781	1.872	sa082_CATTCCGTCCCGTAGG-1	sa082_Mouse_Cerebellum_e11_F	e11_sa082_F	e11	sa082	F	C22	Group1_astroglia	C13	NA	NA	e11_C7	Progenitor_isthmic	Astroglia	975	5461	0.537	0.517	0.519	0.115	186.776	0.496	0.0589	0.435	0.225	0.196	0.086	NA	NA	NA	NA	NA
sa082_Mouse_Cerebellum_e11_F#GTCTACCCAAGCAGGT-1	-4.815	1.248	sa082_GTCTACCCAAGCAGGT-1	sa082_Mouse_Cerebellum_e11_F	e11_sa082_F	e11	sa082	F	C39	Group2_earlyNuclei	NA	C17	NA	e11_C12	Progenitor_VZ	Astroglia	1075	5608	0.573	0.511	0.512	0.117	188.782	0.505	0.0635	0.447	0.208	0.191	0.091	NA	NA	NA	NA	NA
sa082_Mouse_Cerebellum_e11_F#CTTCCAGGTCCCTAAA-1	-2.641	2.067	sa082_CTTCCAGGTCCCTAAA-1	sa082_Mouse_Cerebellum_e11_F	e11_sa082_F	e11	sa082	F	C22	Group1_astroglia	C12	NA	NA	e11_C11	Progenitor_VZ	Astroglia	1083	5854	0.539	0.525	0.528	0.102	196.953	0.501	0.0564	0.432	0.205	0.206	0.101	NA	NA	NA	NA	NA
sa082_Mouse_Cerebellum_e11_F#GCGGGTTAGGCGATTG-1	-6.256	-0.351	sa082_GCGGGTTAGGCGATTG-1	sa082_Mouse_Cerebellum_e11_F	e11_sa082_F	e11	sa082	F	C36	Group2_earlyNuclei	NA	C19	NA	e11_C5	NTZ_diff	NTZ	1052	5483	0.577	0.517	0.517	0.112	191.016	0.5	0.0572	0.444	0.208	0.2	0.091	NA	NA	NA	NA	NA
sa082_Mouse_Cerebellum_e11_F#TAGCCGGGTACCTATG-1	-3.41	1.661	sa082_TAGCCGGGTACCTATG-1	sa082_Mouse_Cerebellum_e11_F	e11_sa082_F	e11	sa082	F	C39	Group2_earlyNuclei	NA	C17	NA	e11_C12	Progenitor_VZ	Astroglia	1058	5521	0.563	0.523	0.526	0.11	195.144	0.504	0.0517	0.439	0.209	0.215	0.085	NA	NA	NA	NA	NA
sa082_Mouse_Cerebellum_e11_F#CCCACATGTCATTGCA-1	-7.258	-2.182	sa082_CCCACATGTCATTGCA-1	sa082_Mouse_Cerebellum_e11_F	e11_sa082_F	e11	sa082	F	C36	Group2_earlyNuclei	NA	C7	NA	e11_C4	Isthmic_nuclei	Isthmic_nuclei	480	2209	0.651	0.471	0.47	0.126	171.649	0.486	0.0688	0.505	0.202	0.151	0.073	NA	NA	NA	NA	NA
sa082_Mouse_Cerebellum_e11_F#GCTTTCGCATTTCTTG-1	-5.05	0.011	sa082_GCTTTCGCATTTCTTG-1	sa082_Mouse_Cerebellum_e11_F	e11_sa082_F	e11	sa082	F	C36	Group2_earlyNuclei	NA	C19	NA	e11_C5	NTZ_diff	NTZ	1136	6002	0.547	0.526	0.527	0.107	193.843	0.502	0.0599	0.428	0.218	0.201	0.093	NA	NA	NA	NA	NA
sa082_Mouse_Cerebellum_e11_F#ACTGTCCGTTAGTAGA-1	-7.388	-3.686	sa082_ACTGTCCGTTAGTAGA-1	sa082_Mouse_Cerebellum_e11_F	e11_sa082_F	e11	sa082	F	C38	Group2_earlyNuclei	NA	C27	NA	e11_C4	NTZ_diff	NTZ	485	2495	0.606	0.474	0.475	0.132	179.57	0.491	0.0592	0.492	0.199	0.17	0.079	NA	NA	NA	NA	NA
sa082_Mouse_Cerebellum_e11_F#TTCGTTACATATACGC-1	-2.256	2.864	sa082_TTCGTTACATATACGC-1	sa082_Mouse_Cerebellum_e11_F	e11_sa082_F	e11	sa082	F	C22	Group1_astroglia	C15	NA	NA	e11_C8	Progenitor	Astroglia	841	4608	0.541	0.501	0.502	0.117	187.028	0.499	0.0592	0.464	0.207	0.185	0.085	NA	NA	NA	NA	NA
sa082_Mouse_Cerebellum_e11_F#TGCGTAAAGAGCTGTG-1	-2.475	2.129	sa082_TGCGTAAAGAGCTGTG-1	sa082_Mouse_Cerebellum_e11_F	e11_sa082_F	e11	sa082	F	C22	Group1_astroglia	C12	NA	NA	e11_C11	Progenitor_VZ	Astroglia	857	4294	0.584	0.512	0.515	0.118	194.638	0.498	0.0707	0.419	0.21	0.203	0.097	NA	NA	NA	NA	NA
sa082_Mouse_Cerebellum_e11_F#TGCATGACACTCGGAC-1	-1.556	1.575	sa082_TGCATGACACTCGGAC-1	sa082_Mouse_Cerebellum_e11_F	e11_sa082_F	e11	sa082	F	C22	Group1_astroglia	C13	NA	NA	e11_C7	Progenitor_isthmic	Astroglia	956	5134	0.569	0.513	0.517	0.123	189.822	0.496	0.0576	0.437	0.214	0.211	0.081	NA	NA	NA	NA	NA
sa082_Mouse_Cerebellum_e11_F#TTACCCGGTTACACTG-1	-2.176	2.499	sa082_TTACCCGGTTACACTG-1	sa082_Mouse_Cerebellum_e11_F	e11_sa082_F	e11	sa082	F	C22	Group1_astroglia	C15	NA	NA	e11_C8	Progenitor	Astroglia	945	5118	0.552	0.526	0.527	0.115	197.051	0.502	0.0613	0.412	0.214	0.213	0.1	NA	NA	NA	NA	NA
sa082_Mouse_Cerebellum_e11_F#TATCGAGTCTCCTTGG-1	-2.076	2.836	sa082_TATCGAGTCTCCTTGG-1	sa082_Mouse_Cerebellum_e11_F	e11_sa082_F	e11	sa082	F	C22	Group1_astroglia	C15	NA	NA	e11_C10	Progenitor	Astroglia	807	5061	0.537	0.511	0.513	0.109	195.869	0.507	0.0647	0.434	0.198	0.203	0.1	NA	NA	NA	NA	NA
sa082_Mouse_Cerebellum_e11_F#AATGGCTGTACCAAGG-1	-3.922	1.889	sa082_AATGGCTGTACCAAGG-1	sa082_Mouse_Cerebellum_e11_F	e11_sa082_F	e11	sa082	F	C36	Group2_earlyNuclei	NA	C21	NA	e11_C14	Progenitor_RL	Astroglia	1042	5601	0.565	0.513	0.512	0.117	190.965	0.498	0.0594	0.443	0.211	0.193	0.093	NA	NA	NA	NA	NA
sa082_Mouse_Cerebellum_e11_F#GGCACGTTCGTGGCGT-1	-1.82	2.756	sa082_GGCACGTTCGTGGCGT-1	sa082_Mouse_Cerebellum_e11_F	e11_sa082_F	e11	sa082	F	C22	Group1_astroglia	C15	NA	NA	e11_C10	Progenitor	Astroglia	1073	5713	0.538	0.518	0.519	0.121	192.75	0.5	0.0654	0.416	0.219	0.215	0.085	NA	NA	NA	NA	NA
sa082_Mouse_Cerebellum_e11_F#TCACAGAAGTCGCCTG-1	-5.814	0.828	sa082_TCACAGAAGTCGCCTG-1	sa082_Mouse_Cerebellum_e11_F	e11_sa082_F	e11	sa082	F	C39	Group2_earlyNuclei	NA	C36	NA	e11_C2	Parabrachial	Parabrachial	999	5166	0.563	0.536	0.539	0.109	192.101	0.5	0.0596	0.423	0.235	0.192	0.089	NA	NA	NA	NA	NA
sa082_Mouse_Cerebellum_e11_F#TTGGTCCGTTTAGAAG-1	-6.48	-0.998	sa082_TTGGTCCGTTTAGAAG-1	sa082_Mouse_Cerebellum_e11_F	e11_sa082_F	e11	sa082	F	C36	Group2_earlyNuclei	NA	C25	NA	e11_C5	NTZ_diff	NTZ	1044	5103	0.575	0.52	0.521	0.116	192.627	0.499	0.0525	0.431	0.217	0.206	0.094	NA	NA	NA	NA	NA
sa082_Mouse_Cerebellum_e11_F#CCCTAGTAGTCCTTCC-1	-2.409	3.017	sa082_CCCTAGTAGTCCTTCC-1	sa082_Mouse_Cerebellum_e11_F	e11_sa082_F	e11	sa082	F	C22	Group1_astroglia	C14	NA	NA	e11_C8	Progenitor_RL	Astroglia	863	4991	0.536	0.496	0.498	0.114	191.228	0.504	0.0643	0.448	0.209	0.184	0.094	NA	NA	NA	NA	NA
sa082_Mouse_Cerebellum_e11_F#TCCAGAAAGACGTCAG-1	-5.786	-0.383	sa082_TCCAGAAAGACGTCAG-1	sa082_Mouse_Cerebellum_e11_F	e11_sa082_F	e11	sa082	F	C36	Group2_earlyNuclei	NA	C19	NA	e11_C5	NTZ_diff	NTZ	1162	5821	0.58	0.521	0.522	0.112	189.561	0.497	0.0579	0.447	0.211	0.197	0.087	NA	NA	NA	NA	NA
sa082_Mouse_Cerebellum_e11_F#TAGCCCTGTTTGTACG-1	-5.025	1.251	sa082_TAGCCCTGTTTGTACG-1	sa082_Mouse_Cerebellum_e11_F	e11_sa082_F	e11	sa082	F	C39	Group2_earlyNuclei	NA	C30	NA	e11_C2	GABA_DN_diff	GABA_DN	1179	5771	0.585	0.538	0.538	0.109	194.548	0.5	0.0537	0.432	0.213	0.204	0.097	NA	NA	NA	NA	NA
sa082_Mouse_Cerebellum_e11_F#CTCAGAAGTGGACTGA-1	-4.11	1.315	sa082_CTCAGAAGTGGACTGA-1	sa082_Mouse_Cerebellum_e11_F	e11_sa082_F	e11	sa082	F	C39	Group2_earlyNuclei	NA	C17	NA	e11_C12	Progenitor_VZ	Astroglia	1138	5847	0.574	0.517	0.522	0.11	192.889	0.504	0.0661	0.431	0.216	0.193	0.095	NA	NA	NA	NA	NA
sa082_Mouse_Cerebellum_e11_F#TAGACTGAGGCAGTAC-1	-1.494	2.357	sa082_TAGACTGAGGCAGTAC-1	sa082_Mouse_Cerebellum_e11_F	e11_sa082_F	e11	sa082	F	C22	Group1_astroglia	C15	NA	NA	e11_C9	Progenitor	Astroglia	991	5129	0.554	0.539	0.54	0.115	191.78	0.493	0.0669	0.422	0.218	0.2	0.093	NA	NA	NA	NA	NA
sa082_Mouse_Cerebellum_e11_F#GTGTCAAAGCCATGGA-1	-4.459	1.289	sa082_GTGTCAAAGCCATGGA-1	sa082_Mouse_Cerebellum_e11_F	e11_sa082_F	e11	sa082	F	C39	Group2_earlyNuclei	NA	C17	NA	e11_C12	Progenitor_VZ	Astroglia	1089	5770	0.56	0.524	0.526	0.115	194.442	0.501	0.0534	0.438	0.21	0.206	0.093	NA	NA	NA	NA	NA
sa082_Mouse_Cerebellum_e11_F#CACATGAGTTCTTTGT-1	-4.56	0.504	sa082_CACATGAGTTCTTTGT-1	sa082_Mouse_Cerebellum_e11_F	e11_sa082_F	e11	sa082	F	C36	Group2_earlyNuclei	NA	C21	NA	e11_C14	Progenitor_RL	Astroglia	1044	5539	0.567	0.505	0.507	0.112	188.475	0.504	0.0563	0.454	0.226	0.176	0.088	NA	NA	NA	NA	NA
sa082_Mouse_Cerebellum_e11_F#GTCACGGAGCTTTCCC-1	-1.947	2.545	sa082_GTCACGGAGCTTTCCC-1	sa082_Mouse_Cerebellum_e11_F	e11_sa082_F	e11	sa082	F	C22	Group1_astroglia	C11	NA	NA	e11_C10	NTZ_diff	NTZ	915	4813	0.575	0.499	0.499	0.115	190.071	0.498	0.0656	0.439	0.207	0.196	0.093	NA	NA	NA	NA	NA
sa082_Mouse_Cerebellum_e11_F#CTGCGTTAGTGCCCTG-1	6.439	0.935	sa082_CTGCGTTAGTGCCCTG-1	sa082_Mouse_Cerebellum_e11_F	e11_sa082_F	e11	sa082	F	C1	No	NA	NA	NA	e11_C1	Erythroid	Other	606	5014	0.433	0.43	0.434	0.155	178.571	0.511	0.1047	0.483	0.169	0.146	0.097	NA	NA	NA	NA	NA
sa082_Mouse_Cerebellum_e11_F#AGTGCCGTCACGTCAA-1	-1.842	2.266	sa082_AGTGCCGTCACGTCAA-1	sa082_Mouse_Cerebellum_e11_F	e11_sa082_F	e11	sa082	F	C22	Group1_astroglia	C15	NA	NA	e11_C9	Progenitor	Astroglia	1034	5320	0.55	0.527	0.529	0.116	190.338	0.489	0.054	0.429	0.229	0.208	0.08	NA	NA	NA	NA	NA
sa082_Mouse_Cerebellum_e11_F#TGTGTCCAGACGACTG-1	-1.203	2	sa082_TGTGTCCAGACGACTG-1	sa082_Mouse_Cerebellum_e11_F	e11_sa082_F	e11	sa082	F	C22	Group1_astroglia	C15	NA	NA	e11_C7	Progenitor	Astroglia	833	4168	0.583	0.518	0.518	0.113	190.796	0.49	0.064	0.429	0.22	0.201	0.085	NA	NA	NA	NA	NA
sa082_Mouse_Cerebellum_e11_F#TTACGGAAGGTTAGTA-1	-3.607	1.545	sa082_TTACGGAAGGTTAGTA-1	sa082_Mouse_Cerebellum_e11_F	e11_sa082_F	e11	sa082	F	C39	Group2_earlyNuclei	NA	C17	NA	e11_C12	Progenitor_VZ	Astroglia	1094	6433	0.539	0.518	0.519	0.107	197.03	0.509	0.0594	0.423	0.209	0.211	0.098	NA	NA	NA	NA	NA
sa082_Mouse_Cerebellum_e11_F#GAGGTCCTCCAACCTC-1	-5.852	1.037	sa082_GAGGTCCTCCAACCTC-1	sa082_Mouse_Cerebellum_e11_F	e11_sa082_F	e11	sa082	F	C39	Group2_earlyNuclei	NA	C30	NA	e11_C2	GABA_DN_diff	GABA_DN	978	5222	0.569	0.536	0.539	0.112	192.365	0.497	0.0564	0.431	0.219	0.2	0.093	NA	NA	NA	NA	NA
sa082_Mouse_Cerebellum_e11_F#TTGCACCAGGCCTCGT-1	-2.012	2.887	sa082_TTGCACCAGGCCTCGT-1	sa082_Mouse_Cerebellum_e11_F	e11_sa082_F	e11	sa082	F	C22	Group1_astroglia	C15	NA	NA	e11_C10	Progenitor	Astroglia	1067	6114	0.536	0.522	0.525	0.108	193.77	0.502	0.0624	0.43	0.204	0.214	0.09	NA	NA	NA	NA	NA
sa082_Mouse_Cerebellum_e11_F#CCTGGGAGTTAGCTCA-1	-6.265	-0.654	sa082_CCTGGGAGTTAGCTCA-1	sa082_Mouse_Cerebellum_e11_F	e11_sa082_F	e11	sa082	F	C36	Group2_earlyNuclei	NA	C25	NA	e11_C5	NTZ_diff	NTZ	1197	5851	0.568	0.53	0.53	0.109	190.995	0.5	0.063	0.422	0.224	0.203	0.088	NA	NA	NA	NA	NA
sa082_Mouse_Cerebellum_e11_F#ACTCGGGCAACTACTG-1	-2.76	2.861	sa082_ACTCGGGCAACTACTG-1	sa082_Mouse_Cerebellum_e11_F	e11_sa082_F	e11	sa082	F	C22	Group1_astroglia	C14	NA	NA	e11_C8	Progenitor_RL	Astroglia	947	5293	0.538	0.505	0.508	0.12	191.642	0.502	0.0603	0.447	0.2	0.2	0.092	NA	NA	NA	NA	NA
sa082_Mouse_Cerebellum_e11_F#TCCGACTAGAGAATTC-1	-2.404	2.082	sa082_TCCGACTAGAGAATTC-1	sa082_Mouse_Cerebellum_e11_F	e11_sa082_F	e11	sa082	F	C22	Group1_astroglia	C12	NA	NA	e11_C11	Progenitor_VZ	Astroglia	1134	6409	0.531	0.536	0.538	0.103	196.795	0.499	0.0577	0.406	0.224	0.22	0.092	NA	NA	NA	NA	NA
sa082_Mouse_Cerebellum_e11_F#CACAACAGTTTGTAGC-1	-1.744	1.348	sa082_CACAACAGTTTGTAGC-1	sa082_Mouse_Cerebellum_e11_F	e11_sa082_F	e11	sa082	F	C22	Group1_astroglia	C13	NA	NA	e11_C7	Progenitor_isthmic	Astroglia	1032	5418	0.554	0.513	0.515	0.116	187.596	0.502	0.0615	0.45	0.209	0.194	0.086	NA	NA	NA	NA	NA
sa082_Mouse_Cerebellum_e11_F#CTTTGCGTCACTTACT-1	-2.322	1.649	sa082_CTTTGCGTCACTTACT-1	sa082_Mouse_Cerebellum_e11_F	e11_sa082_F	e11	sa082	F	C22	Group1_astroglia	C13	NA	NA	e11_C7	Progenitor_isthmic	Astroglia	1232	6821	0.532	0.516	0.52	0.108	193.841	0.505	0.0601	0.418	0.222	0.213	0.087	NA	NA	NA	NA	NA
sa082_Mouse_Cerebellum_e11_F#TGGGTGCTCCAACAAC-1	-4.651	0.212	sa082_TGGGTGCTCCAACAAC-1	sa082_Mouse_Cerebellum_e11_F	e11_sa082_F	e11	sa082	F	C36	Group2_earlyNuclei	NA	C21	NA	e11_C14	Progenitor_RL	Astroglia	893	4863	0.565	0.486	0.488	0.125	186.018	0.502	0.0723	0.451	0.213	0.185	0.079	NA	NA	NA	NA	NA
sa082_Mouse_Cerebellum_e11_F#GAAGTCTGTTACTTTC-1	-6.824	-0.794	sa082_GAAGTCTGTTACTTTC-1	sa082_Mouse_Cerebellum_e11_F	e11_sa082_F	e11	sa082	F	C36	Group2_earlyNuclei	NA	C25	NA	e11_C5	NTZ_diff	NTZ	677	3054	0.637	0.52	0.52	0.116	184.161	0.482	0.0623	0.448	0.22	0.186	0.084	NA	NA	NA	NA	NA
sa082_Mouse_Cerebellum_e11_F#ATTCGTTAGCTCCATA-1	-6.248	-0.554	sa082_ATTCGTTAGCTCCATA-1	sa082_Mouse_Cerebellum_e11_F	e11_sa082_F	e11	sa082	F	C36	Group2_earlyNuclei	NA	C25	NA	e11_C5	NTZ_diff	NTZ	831	3883	0.629	0.514	0.515	0.12	191.16	0.494	0.0588	0.439	0.221	0.187	0.094	NA	NA	NA	NA	NA
sa082_Mouse_Cerebellum_e11_F#AACCTTTTCAGAATGA-1	-0.656	0.189	sa082_AACCTTTTCAGAATGA-1	sa082_Mouse_Cerebellum_e11_F	e11_sa082_F	e11	sa082	F	C22	Group1_astroglia	C17	NA	NA	e11_C7	Progenitor_anteriorVZ	Astroglia	938	6129	0.465	0.527	0.528	0.103	202.558	0.512	0.059	0.392	0.228	0.218	0.104	NA	NA	NA	NA	NA
sa082_Mouse_Cerebellum_e11_F#CTAGGGCTCAGGTCTA-1	-5.129	1.283	sa082_CTAGGGCTCAGGTCTA-1	sa082_Mouse_Cerebellum_e11_F	e11_sa082_F	e11	sa082	F	C39	Group2_earlyNuclei	NA	C30	NA	e11_C2	GABA_DN_diff	GABA_DN	1063	5672	0.574	0.526	0.529	0.114	192.025	0.501	0.0568	0.443	0.216	0.196	0.089	NA	NA	NA	NA	NA
sa082_Mouse_Cerebellum_e11_F#CGGACTGCAGCGTACC-1	-1.637	1.297	sa082_CGGACTGCAGCGTACC-1	sa082_Mouse_Cerebellum_e11_F	e11_sa082_F	e11	sa082	F	C22	Group1_astroglia	C13	NA	NA	e11_C7	Progenitor_isthmic	Astroglia	1055	5466	0.57	0.507	0.51	0.112	188.558	0.496	0.0582	0.442	0.216	0.201	0.083	NA	NA	NA	NA	NA
sa082_Mouse_Cerebellum_e11_F#TATTGCTCAAAGCTTC-1	-1.898	2.736	sa082_TATTGCTCAAAGCTTC-1	sa082_Mouse_Cerebellum_e11_F	e11_sa082_F	e11	sa082	F	C22	Group1_astroglia	C15	NA	NA	e11_C10	Progenitor	Astroglia	971	4967	0.567	0.514	0.515	0.117	187.272	0.496	0.0673	0.454	0.199	0.192	0.087	NA	NA	NA	NA	NA
sa082_Mouse_Cerebellum_e11_F#CGCAATAGTTCTTTCA-1	-2.886	2.463	sa082_CGCAATAGTTCTTTCA-1	sa082_Mouse_Cerebellum_e11_F	e11_sa082_F	e11	sa082	F	C22	Group1_astroglia	C14	NA	NA	e11_C8	Progenitor_RL	Astroglia	1011	5665	0.547	0.513	0.514	0.116	189.051	0.5	0.0644	0.438	0.216	0.198	0.083	NA	NA	NA	NA	NA
sa082_Mouse_Cerebellum_e11_F#ATGCATGCAATAGTGA-1	-4.955	-0.11	sa082_ATGCATGCAATAGTGA-1	sa082_Mouse_Cerebellum_e11_F	e11_sa082_F	e11	sa082	F	C36	Group2_earlyNuclei	NA	C19	NA	e11_C5	NTZ_diff	NTZ	1137	5686	0.568	0.528	0.53	0.111	189.521	0.498	0.0598	0.428	0.227	0.203	0.083	NA	NA	NA	NA	NA
sa082_Mouse_Cerebellum_e11_F#ATCCTCGGTTAGGCTT-1	-6.042	-0.458	sa082_ATCCTCGGTTAGGCTT-1	sa082_Mouse_Cerebellum_e11_F	e11_sa082_F	e11	sa082	F	C36	Group2_earlyNuclei	NA	C19	NA	e11_C5	NTZ_diff	NTZ	1070	5599	0.561	0.533	0.534	0.109	197.857	0.504	0.0553	0.433	0.202	0.206	0.104	NA	NA	NA	NA	NA
sa082_Mouse_Cerebellum_e11_F#TTAGCTTGTCTGATTG-1	-5.537	1.209	sa082_TTAGCTTGTCTGATTG-1	sa082_Mouse_Cerebellum_e11_F	e11_sa082_F	e11	sa082	F	C39	Group2_earlyNuclei	NA	C30	NA	e11_C2	GABA_DN_diff	GABA_DN	701	3282	0.612	0.507	0.508	0.116	184.973	0.501	0.0558	0.465	0.215	0.18	0.083	NA	NA	NA	NA	NA
sa082_Mouse_Cerebellum_e11_F#TTCTAACGTGACGCAA-1	-4.413	0.583	sa082_TTCTAACGTGACGCAA-1	sa082_Mouse_Cerebellum_e11_F	e11_sa082_F	e11	sa082	F	C36	Group2_earlyNuclei	NA	C21	NA	e11_C14	Progenitor_RL	Astroglia	1008	5256	0.567	0.514	0.517	0.117	189.122	0.503	0.0641	0.43	0.222	0.193	0.092	NA	NA	NA	NA	NA
sa082_Mouse_Cerebellum_e11_F#TGACAACCAAGTCTGT-1	-1.332	2.477	sa082_TGACAACCAAGTCTGT-1	sa082_Mouse_Cerebellum_e11_F	e11_sa082_F	e11	sa082	F	C22	Group1_astroglia	C15	NA	NA	e11_C10	Progenitor	Astroglia	850	4996	0.539	0.516	0.519	0.11	199.644	0.494	0.0539	0.418	0.216	0.21	0.102	NA	NA	NA	NA	NA
sa082_Mouse_Cerebellum_e11_F#CGCAGGTAGACACTTC-1	-4.733	1.267	sa082_CGCAGGTAGACACTTC-1	sa082_Mouse_Cerebellum_e11_F	e11_sa082_F	e11	sa082	F	C39	Group2_earlyNuclei	NA	C17	NA	e11_C12	Progenitor_VZ	Astroglia	1094	5458	0.567	0.521	0.523	0.111	193.961	0.503	0.0561	0.444	0.211	0.198	0.092	NA	NA	NA	NA	NA
sa082_Mouse_Cerebellum_e11_F#AGCCCGACAGTAAGCG-1	-7.37	-2.103	sa082_AGCCCGACAGTAAGCG-1	sa082_Mouse_Cerebellum_e11_F	e11_sa082_F	e11	sa082	F	C36	Group2_earlyNuclei	NA	C27	NA	e11_C4	NTZ_diff	NTZ	962	5246	0.554	0.525	0.529	0.108	195.612	0.5	0.0577	0.425	0.218	0.2	0.099	NA	NA	NA	NA	NA
sa082_Mouse_Cerebellum_e11_F#GAAACAAGTACGCCCA-1	-2.259	2.833	sa082_GAAACAAGTACGCCCA-1	sa082_Mouse_Cerebellum_e11_F	e11_sa082_F	e11	sa082	F	C22	Group1_astroglia	C15	NA	NA	e11_C8	Progenitor	Astroglia	1006	5691	0.528	0.523	0.527	0.122	195.368	0.499	0.0647	0.41	0.211	0.216	0.098	NA	NA	NA	NA	NA
sa082_Mouse_Cerebellum_e11_F#CGGACCAAGATTACGA-1	-2.495	2.824	sa082_CGGACCAAGATTACGA-1	sa082_Mouse_Cerebellum_e11_F	e11_sa082_F	e11	sa082	F	C22	Group1_astroglia	C15	NA	NA	e11_C8	Progenitor	Astroglia	906	5540	0.521	0.526	0.531	0.107	201.006	0.501	0.057	0.409	0.207	0.218	0.11	NA	NA	NA	NA	NA
sa082_Mouse_Cerebellum_e11_F#TCAATTCGTGCTAGTT-1	-3.896	1.972	sa082_TCAATTCGTGCTAGTT-1	sa082_Mouse_Cerebellum_e11_F	e11_sa082_F	e11	sa082	F	C36	Group2_earlyNuclei	NA	C21	NA	e11_C14	Progenitor_RL	Astroglia	990	6038	0.533	0.516	0.519	0.116	190.987	0.5	0.0599	0.436	0.208	0.201	0.095	NA	NA	NA	NA	NA
sa082_Mouse_Cerebellum_e11_F#CCTCCCTCAACGTAGG-1	-6.252	0.629	sa082_CCTCCCTCAACGTAGG-1	sa082_Mouse_Cerebellum_e11_F	e11_sa082_F	e11	sa082	F	C39	Group2_earlyNuclei	NA	C36	NA	e11_C3	Parabrachial	Parabrachial	910	4722	0.554	0.517	0.52	0.108	187.478	0.497	0.06	0.451	0.209	0.189	0.09	NA	NA	NA	NA	NA
sa082_Mouse_Cerebellum_e11_F#AAGGTTCCAACGTACT-1	-6.469	-0.742	sa082_AAGGTTCCAACGTACT-1	sa082_Mouse_Cerebellum_e11_F	e11_sa082_F	e11	sa082	F	C36	Group2_earlyNuclei	NA	C25	NA	e11_C5	NTZ_diff	NTZ	1096	5668	0.573	0.531	0.533	0.111	191.952	0.5	0.0535	0.438	0.215	0.208	0.085	NA	NA	NA	NA	NA
sa082_Mouse_Cerebellum_e11_F#ATTGTCTAGGCTTAAA-1	-4.5	1.276	sa082_ATTGTCTAGGCTTAAA-1	sa082_Mouse_Cerebellum_e11_F	e11_sa082_F	e11	sa082	F	C39	Group2_earlyNuclei	NA	C17	NA	e11_C12	Progenitor_VZ	Astroglia	1143	5955	0.556	0.522	0.523	0.109	197.35	0.504	0.0579	0.433	0.197	0.213	0.099	NA	NA	NA	NA	NA
sa082_Mouse_Cerebellum_e11_F#GACCAATAGAATGCTA-1	-2.998	0.928	sa082_GACCAATAGAATGCTA-1	sa082_Mouse_Cerebellum_e11_F	e11_sa082_F	e11	sa082	F	C22	Group1_astroglia	C11	NA	NA	e11_C13	Other/mixture	Other	1034	5186	0.559	0.527	0.531	0.107	191.115	0.494	0.0593	0.426	0.228	0.2	0.087	NA	NA	NA	NA	NA
sa082_Mouse_Cerebellum_e11_F#TTTGGCCTCCCGGGTA-1	-4.311	1.351	sa082_TTTGGCCTCCCGGGTA-1	sa082_Mouse_Cerebellum_e11_F	e11_sa082_F	e11	sa082	F	C39	Group2_earlyNuclei	NA	C17	NA	e11_C12	Progenitor_VZ	Astroglia	1084	5460	0.59	0.522	0.523	0.119	190.422	0.495	0.0631	0.441	0.208	0.193	0.095	NA	NA	NA	NA	NA
sa082_Mouse_Cerebellum_e11_F#TTACTTGCAAACTACC-1	-1.972	2.871	sa082_TTACTTGCAAACTACC-1	sa082_Mouse_Cerebellum_e11_F	e11_sa082_F	e11	sa082	F	C22	Group1_astroglia	C15	NA	NA	e11_C10	Progenitor	Astroglia	1074	6246	0.536	0.522	0.526	0.12	197.873	0.506	0.0648	0.429	0.204	0.201	0.101	NA	NA	NA	NA	NA
sa082_Mouse_Cerebellum_e11_F#GCGTAGCAGAGCCTGA-1	-4.878	0.176	sa082_GCGTAGCAGAGCCTGA-1	sa082_Mouse_Cerebellum_e11_F	e11_sa082_F	e11	sa082	F	C36	Group2_earlyNuclei	NA	C19	NA	e11_C5	NTZ_diff	NTZ	1162	6036	0.555	0.514	0.518	0.114	194.617	0.504	0.0604	0.435	0.207	0.202	0.096	NA	NA	NA	NA	NA
sa082_Mouse_Cerebellum_e11_F#TTGAGCATCAGCACGC-1	6.404	0.964	sa082_TTGAGCATCAGCACGC-1	sa082_Mouse_Cerebellum_e11_F	e11_sa082_F	e11	sa082	F	C1	No	NA	NA	NA	e11_C1	Erythroid	Other	774	6918	0.413	0.421	0.426	0.157	177.399	0.515	0.1216	0.496	0.146	0.138	0.099	NA	NA	NA	NA	NA
sa082_Mouse_Cerebellum_e11_F#GCGGGTTGTAAACGGC-1	-2.709	1.993	sa082_GCGGGTTGTAAACGGC-1	sa082_Mouse_Cerebellum_e11_F	e11_sa082_F	e11	sa082	F	C22	Group1_astroglia	C11	NA	NA	e11_C11	NTZ_diff	NTZ	1076	5803	0.547	0.534	0.536	0.107	195.254	0.494	0.0639	0.411	0.213	0.216	0.096	NA	NA	NA	NA	NA
sa082_Mouse_Cerebellum_e11_F#AGCCCGAGTGATGTGG-1	-2.826	1.948	sa082_AGCCCGAGTGATGTGG-1	sa082_Mouse_Cerebellum_e11_F	e11_sa082_F	e11	sa082	F	C22	Group1_astroglia	C12	NA	NA	e11_C11	Progenitor_VZ	Astroglia	1007	5510	0.536	0.532	0.532	0.11	194.753	0.496	0.0573	0.424	0.21	0.212	0.097	NA	NA	NA	NA	NA
sa082_Mouse_Cerebellum_e11_F#TCTATTGCACGGTTAT-1	-3.024	2.66	sa082_TCTATTGCACGGTTAT-1	sa082_Mouse_Cerebellum_e11_F	e11_sa082_F	e11	sa082	F	C22	Group1_astroglia	C14	NA	NA	e11_C8	Progenitor_RL	Astroglia	1262	6819	0.521	0.54	0.542	0.111	197.074	0.493	0.0562	0.405	0.228	0.214	0.098	NA	NA	NA	NA	NA
sa082_Mouse_Cerebellum_e11_F#GTCACTCAGTGTAATG-1	-1.672	2.26	sa082_GTCACTCAGTGTAATG-1	sa082_Mouse_Cerebellum_e11_F	e11_sa082_F	e11	sa082	F	C22	Group1_astroglia	C13	NA	NA	e11_C7	Progenitor_isthmic	Astroglia	975	5149	0.566	0.502	0.501	0.122	188.113	0.496	0.0705	0.428	0.217	0.194	0.09	NA	NA	NA	NA	NA
sa082_Mouse_Cerebellum_e11_F#GGAGAACCATCATGTG-1	-4.627	0.633	sa082_GGAGAACCATCATGTG-1	sa082_Mouse_Cerebellum_e11_F	e11_sa082_F	e11	sa082	F	C36	Group2_earlyNuclei	NA	C19	NA	e11_C5	NTZ_diff	NTZ	961	5670	0.538	0.507	0.512	0.12	189.47	0.507	0.068	0.443	0.203	0.194	0.092	NA	NA	NA	NA	NA
sa082_Mouse_Cerebellum_e11_F#TATTGCTAGGGCATTG-1	-3.019	1.316	sa082_TATTGCTAGGGCATTG-1	sa082_Mouse_Cerebellum_e11_F	e11_sa082_F	e11	sa082	F	C22	Group1_astroglia	C11	NA	NA	e11_C13	Other/mixture	Other	1007	5433	0.545	0.53	0.533	0.114	193.562	0.496	0.0553	0.438	0.209	0.201	0.096	NA	NA	NA	NA	NA
sa082_Mouse_Cerebellum_e11_F#TTTGGCCAGTACAGAT-1	-2.574	1.294	sa082_TTTGGCCAGTACAGAT-1	sa082_Mouse_Cerebellum_e11_F	e11_sa082_F	e11	sa082	F	C22	Group1_astroglia	C11	NA	NA	e11_C13	Other/mixture	Other	1042	5086	0.555	0.533	0.533	0.115	186.653	0.491	0.0675	0.425	0.233	0.194	0.081	NA	NA	NA	NA	NA
sa082_Mouse_Cerebellum_e11_F#CAGGATTCACCATTCC-1	-5.382	1.299	sa082_CAGGATTCACCATTCC-1	sa082_Mouse_Cerebellum_e11_F	e11_sa082_F	e11	sa082	F	C39	Group2_earlyNuclei	NA	C30	NA	e11_C2	GABA_DN_diff	GABA_DN	1057	5022	0.607	0.52	0.521	0.113	189.367	0.507	0.0626	0.442	0.222	0.189	0.085	NA	NA	NA	NA	NA
sa082_Mouse_Cerebellum_e11_F#GAGGCTCTCGCTCGGA-1	-3.302	2.601	sa082_GAGGCTCTCGCTCGGA-1	sa082_Mouse_Cerebellum_e11_F	e11_sa082_F	e11	sa082	F	C22	Group1_astroglia	C14	NA	NA	e11_C8	Progenitor_RL	Astroglia	894	4606	0.563	0.5	0.503	0.117	183.266	0.492	0.06	0.456	0.22	0.185	0.079	NA	NA	NA	NA	NA
sa082_Mouse_Cerebellum_e11_F#CCATACCCACTTATGG-1	-5.201	0.023	sa082_CCATACCCACTTATGG-1	sa082_Mouse_Cerebellum_e11_F	e11_sa082_F	e11	sa082	F	C36	Group2_earlyNuclei	NA	C19	NA	e11_C5	NTZ_diff	NTZ	985	5742	0.54	0.518	0.521	0.108	197.762	0.509	0.0599	0.422	0.205	0.211	0.102	NA	NA	NA	NA	NA
sa082_Mouse_Cerebellum_e11_F#CTGCTCAAGAGAAGCA-1	-1.601	1.262	sa082_CTGCTCAAGAGAAGCA-1	sa082_Mouse_Cerebellum_e11_F	e11_sa082_F	e11	sa082	F	C22	Group1_astroglia	C13	NA	NA	e11_C7	Progenitor_isthmic	Astroglia	978	5328	0.543	0.508	0.513	0.124	184.843	0.501	0.0634	0.451	0.222	0.179	0.084	NA	NA	NA	NA	NA
sa082_Mouse_Cerebellum_e11_F#CACCTGTTCACATTCT-1	-7.592	-2.352	sa082_CACCTGTTCACATTCT-1	sa082_Mouse_Cerebellum_e11_F	e11_sa082_F	e11	sa082	F	C36	Group2_earlyNuclei	NA	C27	NA	e11_C4	NTZ_diff	NTZ	833	4748	0.541	0.505	0.508	0.109	194.241	0.505	0.0575	0.438	0.217	0.198	0.09	NA	NA	NA	NA	NA
sa082_Mouse_Cerebellum_e11_F#GCCCGAAGTGCACATT-1	-2.755	2.611	sa082_GCCCGAAGTGCACATT-1	sa082_Mouse_Cerebellum_e11_F	e11_sa082_F	e11	sa082	F	C22	Group1_astroglia	C14	NA	NA	e11_C8	Progenitor_RL	Astroglia	978	5246	0.549	0.51	0.514	0.118	191.84	0.498	0.0663	0.437	0.211	0.192	0.094	NA	NA	NA	NA	NA
sa082_Mouse_Cerebellum_e11_F#AAGGTTCCAGATTTGC-1	-5.915	0.644	sa082_AAGGTTCCAGATTTGC-1	sa082_Mouse_Cerebellum_e11_F	e11_sa082_F	e11	sa082	F	C39	Group2_earlyNuclei	NA	C36	NA	e11_C2	Parabrachial	Parabrachial	1056	5832	0.551	0.509	0.509	0.114	188.615	0.502	0.0567	0.438	0.224	0.205	0.076	NA	NA	NA	NA	NA
sa082_Mouse_Cerebellum_e11_F#ATTCGTTTCTTAAGCG-1	-5.794	0.846	sa082_ATTCGTTTCTTAAGCG-1	sa082_Mouse_Cerebellum_e11_F	e11_sa082_F	e11	sa082	F	C39	Group2_earlyNuclei	NA	C36	NA	e11_C2	Parabrachial	Parabrachial	1113	6050	0.538	0.532	0.536	0.102	198.836	0.508	0.046	0.416	0.218	0.226	0.094	NA	NA	NA	NA	NA
sa082_Mouse_Cerebellum_e11_F#AGCCTCTAGCAGTAGC-1	-7.727	-1.773	sa082_AGCCTCTAGCAGTAGC-1	sa082_Mouse_Cerebellum_e11_F	e11_sa082_F	e11	sa082	F	C36	Group2_earlyNuclei	NA	C27	NA	e11_C4	NTZ_diff	NTZ	1073	5376	0.569	0.553	0.554	0.101	199.215	0.49	0.0455	0.42	0.215	0.225	0.095	NA	NA	NA	NA	NA
sa082_Mouse_Cerebellum_e11_F#GAACTTGTCACTCCCA-1	-4.223	1.343	sa082_GAACTTGTCACTCCCA-1	sa082_Mouse_Cerebellum_e11_F	e11_sa082_F	e11	sa082	F	C39	Group2_earlyNuclei	NA	C17	NA	e11_C12	Progenitor_VZ	Astroglia	1134	5470	0.588	0.534	0.536	0.109	190.925	0.498	0.0577	0.434	0.22	0.203	0.086	NA	NA	NA	NA	NA
sa082_Mouse_Cerebellum_e11_F#TAAACCGAGGATGTCG-1	-2.015	2.258	sa082_TAAACCGAGGATGTCG-1	sa082_Mouse_Cerebellum_e11_F	e11_sa082_F	e11	sa082	F	C22	Group1_astroglia	C15	NA	NA	e11_C11	Progenitor	Astroglia	995	5207	0.56	0.548	0.552	0.11	192.581	0.493	0.0624	0.411	0.229	0.215	0.083	NA	NA	NA	NA	NA
sa082_Mouse_Cerebellum_e11_F#CTACAGACAATGGTCT-1	-5.24	0.197	sa082_CTACAGACAATGGTCT-1	sa082_Mouse_Cerebellum_e11_F	e11_sa082_F	e11	sa082	F	C36	Group2_earlyNuclei	NA	C19	NA	e11_C5	NTZ_diff	NTZ	1060	5483	0.55	0.519	0.52	0.117	190.146	0.498	0.0627	0.439	0.211	0.195	0.091	NA	NA	NA	NA	NA
sa082_Mouse_Cerebellum_e11_F#ACAGACTTCACTTACT-1	-2.704	1.921	sa082_ACAGACTTCACTTACT-1	sa082_Mouse_Cerebellum_e11_F	e11_sa082_F	e11	sa082	F	C22	Group1_astroglia	C12	NA	NA	e11_C11	Progenitor_VZ	Astroglia	753	3680	0.595	0.503	0.504	0.121	185.028	0.501	0.0637	0.456	0.211	0.191	0.078	NA	NA	NA	NA	NA
sa082_Mouse_Cerebellum_e11_F#GCAAAGGCACTGATTG-1	-1.568	2.27	sa082_GCAAAGGCACTGATTG-1	sa082_Mouse_Cerebellum_e11_F	e11_sa082_F	e11	sa082	F	C22	Group1_astroglia	C15	NA	NA	e11_C11	Progenitor	Astroglia	820	4440	0.563	0.521	0.52	0.114	190.969	0.496	0.0705	0.433	0.214	0.185	0.097	NA	NA	NA	NA	NA
sa082_Mouse_Cerebellum_e11_F#GCCTACTTCGTTACAG-1	-2.173	2.404	sa082_GCCTACTTCGTTACAG-1	sa082_Mouse_Cerebellum_e11_F	e11_sa082_F	e11	sa082	F	C22	Group1_astroglia	C12	NA	NA	e11_C11	Progenitor_VZ	Astroglia	1038	5474	0.531	0.528	0.529	0.114	194.593	0.499	0.0546	0.423	0.231	0.19	0.102	NA	NA	NA	NA	NA
sa082_Mouse_Cerebellum_e11_F#TAACGGTGTGAGTCGA-1	-6.337	-0.741	sa082_TAACGGTGTGAGTCGA-1	sa082_Mouse_Cerebellum_e11_F	e11_sa082_F	e11	sa082	F	C36	Group2_earlyNuclei	NA	C25	NA	e11_C5	NTZ_diff	NTZ	1115	5376	0.586	0.515	0.519	0.117	187.471	0.5	0.0618	0.445	0.216	0.191	0.085	NA	NA	NA	NA	NA
sa082_Mouse_Cerebellum_e11_F#TAGACTGGTCACCCGA-1	-7.274	-1.872	sa082_TAGACTGGTCACCCGA-1	sa082_Mouse_Cerebellum_e11_F	e11_sa082_F	e11	sa082	F	C36	Group2_earlyNuclei	NA	C27	NA	e11_C4	NTZ_diff	NTZ	950	5021	0.565	0.533	0.535	0.104	200.547	0.499	0.0473	0.411	0.221	0.218	0.103	NA	NA	NA	NA	NA
sa082_Mouse_Cerebellum_e11_F#GATTAGCAGAGAAGCA-1	-6.818	-1.079	sa082_GATTAGCAGAGAAGCA-1	sa082_Mouse_Cerebellum_e11_F	e11_sa082_F	e11	sa082	F	C36	Group2_earlyNuclei	NA	C25	NA	e11_C4	NTZ_diff	NTZ	455	2007	0.688	0.489	0.493	0.129	174.506	0.487	0.0631	0.506	0.206	0.145	0.079	NA	NA	NA	NA	NA
sa082_Mouse_Cerebellum_e11_F#CAATCCCTCCCAGCAG-1	-1.513	2.346	sa082_CAATCCCTCCCAGCAG-1	sa082_Mouse_Cerebellum_e11_F	e11_sa082_F	e11	sa082	F	C22	Group1_astroglia	C15	NA	NA	e11_C7	Progenitor	Astroglia	1007	5335	0.55	0.522	0.525	0.118	192.249	0.499	0.0645	0.437	0.209	0.197	0.092	NA	NA	NA	NA	NA
sa082_Mouse_Cerebellum_e11_F#CAACCAAAGTCACACT-1	-3.39	0.851	sa082_CAACCAAAGTCACACT-1	sa082_Mouse_Cerebellum_e11_F	e11_sa082_F	e11	sa082	F	C22	Group1_astroglia	C11	NA	NA	e11_C13	Other/mixture	Other	1096	5707	0.562	0.534	0.533	0.107	195.893	0.499	0.0516	0.424	0.216	0.212	0.097	NA	NA	NA	NA	NA
sa082_Mouse_Cerebellum_e11_F#GGAACTTTCAGGCCGT-1	-1.757	2.533	sa082_GGAACTTTCAGGCCGT-1	sa082_Mouse_Cerebellum_e11_F	e11_sa082_F	e11	sa082	F	C22	Group1_astroglia	C15	NA	NA	e11_C10	Progenitor	Astroglia	984	5393	0.559	0.519	0.522	0.112	195.467	0.503	0.0614	0.423	0.217	0.207	0.091	NA	NA	NA	NA	NA
sa082_Mouse_Cerebellum_e11_F#TGGTCCTGTTTAGGAA-1	-0.798	1.132	sa082_TGGTCCTGTTTAGGAA-1	sa082_Mouse_Cerebellum_e11_F	e11_sa082_F	e11	sa082	F	C22	Group1_astroglia	C17	NA	NA	e11_C7	Progenitor_anteriorVZ	Astroglia	826	4793	0.526	0.524	0.526	0.116	192.311	0.501	0.0559	0.441	0.21	0.19	0.102	NA	NA	NA	NA	NA
sa082_Mouse_Cerebellum_e11_F#CAAGAAACACCTATTT-1	-3.708	1.499	sa082_CAAGAAACACCTATTT-1	sa082_Mouse_Cerebellum_e11_F	e11_sa082_F	e11	sa082	F	C39	Group2_earlyNuclei	NA	C17	NA	e11_C12	Progenitor_VZ	Astroglia	1003	5595	0.548	0.527	0.529	0.109	192.802	0.506	0.0585	0.424	0.219	0.208	0.09	NA	NA	NA	NA	NA
sa082_Mouse_Cerebellum_e11_F#GCTCGAGCATTCACCC-1	-7.33	-1.39	sa082_GCTCGAGCATTCACCC-1	sa082_Mouse_Cerebellum_e11_F	e11_sa082_F	e11	sa082	F	C36	Group2_earlyNuclei	NA	C27	NA	e11_C4	NTZ_diff	NTZ	1011	4933	0.604	0.517	0.521	0.109	187.457	0.49	0.0445	0.453	0.228	0.191	0.084	NA	NA	NA	NA	NA
sa082_Mouse_Cerebellum_e11_F#CTTCCAGTCATTCATC-1	-2.251	2.342	sa082_CTTCCAGTCATTCATC-1	sa082_Mouse_Cerebellum_e11_F	e11_sa082_F	e11	sa082	F	C22	Group1_astroglia	C15	NA	NA	e11_C9	Progenitor	Astroglia	919	5276	0.538	0.513	0.515	0.107	194.778	0.5	0.0533	0.429	0.222	0.199	0.096	NA	NA	NA	NA	NA
sa082_Mouse_Cerebellum_e11_F#TTAGCTTTCAGTTGAC-1	-2.106	2.946	sa082_TTAGCTTTCAGTTGAC-1	sa082_Mouse_Cerebellum_e11_F	e11_sa082_F	e11	sa082	F	C22	Group1_astroglia	C15	NA	NA	e11_C10	Progenitor	Astroglia	981	5165	0.541	0.519	0.521	0.113	192.156	0.498	0.0654	0.43	0.207	0.204	0.093	NA	NA	NA	NA	NA
sa082_Mouse_Cerebellum_e11_F#ATTTGTCTCGCAACTA-1	-4.171	1.291	sa082_ATTTGTCTCGCAACTA-1	sa082_Mouse_Cerebellum_e11_F	e11_sa082_F	e11	sa082	F	C39	Group2_earlyNuclei	NA	C17	NA	e11_C12	Progenitor_VZ	Astroglia	1058	5735	0.572	0.512	0.514	0.108	190.704	0.503	0.0591	0.445	0.209	0.194	0.093	NA	NA	NA	NA	NA
sa082_Mouse_Cerebellum_e11_F#AAATGAGTCTTCGTTA-1	-2.116	2.798	sa082_AAATGAGTCTTCGTTA-1	sa082_Mouse_Cerebellum_e11_F	e11_sa082_F	e11	sa082	F	C22	Group1_astroglia	C15	NA	NA	e11_C10	Progenitor	Astroglia	869	5160	0.542	0.518	0.519	0.122	195.71	0.503	0.0741	0.411	0.211	0.202	0.102	NA	NA	NA	NA	NA
sa082_Mouse_Cerebellum_e11_F#GGCATTAGTTCTACCC-1	-2.382	2.941	sa082_GGCATTAGTTCTACCC-1	sa082_Mouse_Cerebellum_e11_F	e11_sa082_F	e11	sa082	F	C22	Group1_astroglia	C15	NA	NA	e11_C8	Progenitor	Astroglia	1025	5781	0.531	0.507	0.511	0.112	193.05	0.498	0.0632	0.423	0.214	0.205	0.095	NA	NA	NA	NA	NA
sa082_Mouse_Cerebellum_e11_F#GACTAACAGGCTTCGC-1	-5.621	1.155	sa082_GACTAACAGGCTTCGC-1	sa082_Mouse_Cerebellum_e11_F	e11_sa082_F	e11	sa082	F	C39	Group2_earlyNuclei	NA	C30	NA	e11_C2	GABA_DN_diff	GABA_DN	1091	5076	0.6	0.529	0.531	0.111	189.722	0.496	0.0566	0.44	0.218	0.195	0.091	NA	NA	NA	NA	NA
sa082_Mouse_Cerebellum_e11_F#GTGGCGTCAAATGTCC-1	-3.45	1.67	sa082_GTGGCGTCAAATGTCC-1	sa082_Mouse_Cerebellum_e11_F	e11_sa082_F	e11	sa082	F	C39	Group2_earlyNuclei	NA	C17	NA	e11_C12	Progenitor_VZ	Astroglia	1058	5552	0.559	0.529	0.529	0.11	194.275	0.495	0.0521	0.435	0.214	0.203	0.095	NA	NA	NA	NA	NA
sa082_Mouse_Cerebellum_e11_F#CATGTTTGTAGGGTCA-1	-5.83	1.086	sa082_CATGTTTGTAGGGTCA-1	sa082_Mouse_Cerebellum_e11_F	e11_sa082_F	e11	sa082	F	C39	Group2_earlyNuclei	NA	C30	NA	e11_C2	GABA_DN_diff	GABA_DN	1090	5645	0.574	0.527	0.528	0.103	194.188	0.5	0.0482	0.431	0.231	0.198	0.092	NA	NA	NA	NA	NA
sa082_Mouse_Cerebellum_e11_F#GGCGAAATCAGATACC-1	-5.751	-0.476	sa082_GGCGAAATCAGATACC-1	sa082_Mouse_Cerebellum_e11_F	e11_sa082_F	e11	sa082	F	C36	Group2_earlyNuclei	NA	C19	NA	e11_C5	NTZ_diff	NTZ	1138	5369	0.594	0.525	0.526	0.111	186.203	0.498	0.0637	0.442	0.218	0.191	0.085	NA	NA	NA	NA	NA
sa082_Mouse_Cerebellum_e11_F#AGCGATTCAAGTTCGT-1	-7.28	-2.187	sa082_AGCGATTCAAGTTCGT-1	sa082_Mouse_Cerebellum_e11_F	e11_sa082_F	e11	sa082	F	C36	Group2_earlyNuclei	NA	C27	NA	e11_C4	NTZ_diff	NTZ	852	4456	0.556	0.517	0.518	0.103	192.279	0.5	0.0497	0.43	0.23	0.208	0.082	NA	NA	NA	NA	NA
sa082_Mouse_Cerebellum_e11_F#CCGAAGCTCGCACAAT-1	-7.351	-1.934	sa082_CCGAAGCTCGCACAAT-1	sa082_Mouse_Cerebellum_e11_F	e11_sa082_F	e11	sa082	F	C36	Group2_earlyNuclei	NA	C27	NA	e11_C4	NTZ_diff	NTZ	758	3836	0.585	0.509	0.509	0.115	189.229	0.502	0.0573	0.449	0.212	0.192	0.089	NA	NA	NA	NA	NA
sa082_Mouse_Cerebellum_e11_F#TCAGTTTGTTCAGTTG-1	-4.528	1.246	sa082_TCAGTTTGTTCAGTTG-1	sa082_Mouse_Cerebellum_e11_F	e11_sa082_F	e11	sa082	F	C39	Group2_earlyNuclei	NA	C17	NA	e11_C12	Progenitor_VZ	Astroglia	1135	5740	0.58	0.515	0.514	0.112	190.099	0.502	0.0598	0.44	0.219	0.194	0.087	NA	NA	NA	NA	NA
sa082_Mouse_Cerebellum_e11_F#GTGTGATCACCTGTGG-1	-6.088	-0.604	sa082_GTGTGATCACCTGTGG-1	sa082_Mouse_Cerebellum_e11_F	e11_sa082_F	e11	sa082	F	C36	Group2_earlyNuclei	NA	C25	NA	e11_C5	NTZ_diff	NTZ	1116	5332	0.585	0.523	0.526	0.114	191.566	0.5	0.0576	0.437	0.214	0.197	0.094	NA	NA	NA	NA	NA
sa082_Mouse_Cerebellum_e11_F#GAAGAGCAGCTTCAAC-1	6.429	0.946	sa082_GAAGAGCAGCTTCAAC-1	sa082_Mouse_Cerebellum_e11_F	e11_sa082_F	e11	sa082	F	C1	No	NA	NA	NA	e11_C1	Erythroid	Other	776	7340	0.412	0.419	0.424	0.154	174.019	0.515	0.123	0.486	0.157	0.145	0.09	NA	NA	NA	NA	NA
sa082_Mouse_Cerebellum_e11_F#TACGGATCATTCACGA-1	-3.524	2.446	sa082_TACGGATCATTCACGA-1	sa082_Mouse_Cerebellum_e11_F	e11_sa082_F	e11	sa082	F	C22	Group1_astroglia	C14	NA	NA	e11_C14	Progenitor_RL	Astroglia	947	5318	0.541	0.51	0.515	0.112	192.215	0.5	0.0621	0.446	0.206	0.197	0.089	NA	NA	NA	NA	NA
sa082_Mouse_Cerebellum_e11_F#GCGCATGTCTGAGTAC-1	-2.162	2.992	sa082_GCGCATGTCTGAGTAC-1	sa082_Mouse_Cerebellum_e11_F	e11_sa082_F	e11	sa082	F	C22	Group1_astroglia	C14	NA	NA	e11_C10	Progenitor_RL	Astroglia	1007	5365	0.544	0.525	0.525	0.116	189.53	0.5	0.0629	0.424	0.218	0.207	0.088	NA	NA	NA	NA	NA
sa082_Mouse_Cerebellum_e11_F#GCGCCAAGTTATCGAC-1	-5.113	0.295	sa082_GCGCCAAGTTATCGAC-1	sa082_Mouse_Cerebellum_e11_F	e11_sa082_F	e11	sa082	F	C36	Group2_earlyNuclei	NA	C19	NA	e11_C5	NTZ_diff	NTZ	957	5368	0.561	0.521	0.523	0.112	189.896	0.498	0.0641	0.439	0.207	0.195	0.095	NA	NA	NA	NA	NA
sa082_Mouse_Cerebellum_e11_F#CCCTAACAGCTGAATA-1	-2.211	1.768	sa082_CCCTAACAGCTGAATA-1	sa082_Mouse_Cerebellum_e11_F	e11_sa082_F	e11	sa082	F	C22	Group1_astroglia	C12	NA	NA	e11_C7	Progenitor_VZ	Astroglia	1085	5576	0.558	0.53	0.531	0.109	194.764	0.497	0.0541	0.43	0.218	0.2	0.098	NA	NA	NA	NA	NA
sa082_Mouse_Cerebellum_e11_F#CTCTCGAAGCTGAAAT-1	-7.459	-1.88	sa082_CTCTCGAAGCTGAAAT-1	sa082_Mouse_Cerebellum_e11_F	e11_sa082_F	e11	sa082	F	C36	Group2_earlyNuclei	NA	C27	NA	e11_C4	NTZ_diff	NTZ	1041	5775	0.561	0.55	0.552	0.1	203.567	0.501	0.0458	0.408	0.224	0.216	0.106	NA	NA	NA	NA	NA
sa082_Mouse_Cerebellum_e11_F#AACCGATTCACTCGGG-1	-4.658	1.267	sa082_AACCGATTCACTCGGG-1	sa082_Mouse_Cerebellum_e11_F	e11_sa082_F	e11	sa082	F	C39	Group2_earlyNuclei	NA	C17	NA	e11_C12	Progenitor_VZ	Astroglia	1197	6374	0.553	0.531	0.534	0.107	195.159	0.506	0.0599	0.423	0.212	0.206	0.099	NA	NA	NA	NA	NA
sa082_Mouse_Cerebellum_e11_F#AACCGATTCGGTCAGC-1	-1.975	2.645	sa082_AACCGATTCGGTCAGC-1	sa082_Mouse_Cerebellum_e11_F	e11_sa082_F	e11	sa082	F	C22	Group1_astroglia	C15	NA	NA	e11_C10	Progenitor	Astroglia	1032	5289	0.574	0.511	0.513	0.114	189.781	0.494	0.067	0.432	0.211	0.199	0.091	NA	NA	NA	NA	NA
sa082_Mouse_Cerebellum_e11_F#GCTTAAGCAGCGTCGT-1	-1.932	2.265	sa082_GCTTAAGCAGCGTCGT-1	sa082_Mouse_Cerebellum_e11_F	e11_sa082_F	e11	sa082	F	C22	Group1_astroglia	C15	NA	NA	e11_C9	Progenitor	Astroglia	1044	5900	0.543	0.531	0.533	0.114	195.999	0.498	0.0654	0.423	0.206	0.203	0.102	NA	NA	NA	NA	NA
sa082_Mouse_Cerebellum_e11_F#GCTTTCGAGCTCCATA-1	-4.476	1.267	sa082_GCTTTCGAGCTCCATA-1	sa082_Mouse_Cerebellum_e11_F	e11_sa082_F	e11	sa082	F	C39	Group2_earlyNuclei	NA	C17	NA	e11_C12	Progenitor_VZ	Astroglia	1088	5609	0.556	0.522	0.525	0.11	192.305	0.501	0.0623	0.437	0.205	0.199	0.097	NA	NA	NA	NA	NA
sa082_Mouse_Cerebellum_e11_F#TGTAGCACATGATCGT-1	-1.012	1.998	sa082_TGTAGCACATGATCGT-1	sa082_Mouse_Cerebellum_e11_F	e11_sa082_F	e11	sa082	F	C22	Group1_astroglia	C17	NA	NA	e11_C9	Progenitor_anteriorVZ	Astroglia	954	5264	0.542	0.563	0.564	0.108	198.144	0.489	0.0523	0.407	0.23	0.219	0.092	NA	NA	NA	NA	NA
sa082_Mouse_Cerebellum_e11_F#TGGCCTTCACAAACAA-1	-1.931	2.459	sa082_TGGCCTTCACAAACAA-1	sa082_Mouse_Cerebellum_e11_F	e11_sa082_F	e11	sa082	F	C22	Group1_astroglia	C15	NA	NA	e11_C9	Progenitor	Astroglia	923	4955	0.554	0.505	0.508	0.12	187.786	0.493	0.0645	0.441	0.208	0.202	0.084	NA	NA	NA	NA	NA
sa082_Mouse_Cerebellum_e11_F#AGCTATGGTCATAAGA-1	-4.245	1.215	sa082_AGCTATGGTCATAAGA-1	sa082_Mouse_Cerebellum_e11_F	e11_sa082_F	e11	sa082	F	C36	Group2_earlyNuclei	NA	C21	NA	e11_C14	Progenitor_RL	Astroglia	792	4432	0.558	0.496	0.498	0.12	189.461	0.504	0.0673	0.449	0.202	0.18	0.101	NA	NA	NA	NA	NA
sa082_Mouse_Cerebellum_e11_F#AGCGATTGTTCGGGAA-1	-4.328	0.763	sa082_AGCGATTGTTCGGGAA-1	sa082_Mouse_Cerebellum_e11_F	e11_sa082_F	e11	sa082	F	C36	Group2_earlyNuclei	NA	C21	NA	e11_C14	Progenitor_RL	Astroglia	1170	5960	0.561	0.521	0.524	0.106	190.073	0.504	0.055	0.433	0.23	0.196	0.085	NA	NA	NA	NA	NA
sa082_Mouse_Cerebellum_e11_F#TCAAAGCTCGGTACTA-1	-3.722	1.496	sa082_TCAAAGCTCGGTACTA-1	sa082_Mouse_Cerebellum_e11_F	e11_sa082_F	e11	sa082	F	C39	Group2_earlyNuclei	NA	C17	NA	e11_C12	Progenitor_VZ	Astroglia	1156	6090	0.548	0.518	0.522	0.119	191.442	0.505	0.057	0.441	0.213	0.196	0.093	NA	NA	NA	NA	NA
sa082_Mouse_Cerebellum_e11_F#CTGTATTCATCATGTG-1	-2.73	2.753	sa082_CTGTATTCATCATGTG-1	sa082_Mouse_Cerebellum_e11_F	e11_sa082_F	e11	sa082	F	C22	Group1_astroglia	C14	NA	NA	e11_C8	Progenitor_RL	Astroglia	1167	6377	0.537	0.532	0.535	0.106	193.344	0.496	0.0564	0.431	0.209	0.211	0.092	NA	NA	NA	NA	NA
sa082_Mouse_Cerebellum_e11_F#CTGCTCATCTGGCTAA-1	-6.855	-1.397	sa082_CTGCTCATCTGGCTAA-1	sa082_Mouse_Cerebellum_e11_F	e11_sa082_F	e11	sa082	F	C36	Group2_earlyNuclei	NA	C27	NA	e11_C4	NTZ_diff	NTZ	1115	5800	0.548	0.526	0.528	0.104	195.986	0.499	0.0519	0.419	0.226	0.215	0.089	NA	NA	NA	NA	NA
sa082_Mouse_Cerebellum_e11_F#TACAGCAAGACTCGGA-1	-6.343	-0.85	sa082_TACAGCAAGACTCGGA-1	sa082_Mouse_Cerebellum_e11_F	e11_sa082_F	e11	sa082	F	C36	Group2_earlyNuclei	NA	C25	NA	e11_C5	NTZ_diff	NTZ	1078	5204	0.575	0.528	0.529	0.118	190.925	0.5	0.0563	0.434	0.213	0.214	0.083	NA	NA	NA	NA	NA
sa082_Mouse_Cerebellum_e11_F#CAAGCTAGTAGTATCC-1	-2.299	2.405	sa082_CAAGCTAGTAGTATCC-1	sa082_Mouse_Cerebellum_e11_F	e11_sa082_F	e11	sa082	F	C22	Group1_astroglia	C15	NA	NA	e11_C10	Progenitor	Astroglia	986	5516	0.539	0.513	0.516	0.119	191.596	0.503	0.0663	0.438	0.204	0.199	0.094	NA	NA	NA	NA	NA
sa082_Mouse_Cerebellum_e11_F#GATCGTAAGTACCACT-1	-2.259	2.306	sa082_GATCGTAAGTACCACT-1	sa082_Mouse_Cerebellum_e11_F	e11_sa082_F	e11	sa082	F	C22	Group1_astroglia	C12	NA	NA	e11_C11	Progenitor_VZ	Astroglia	948	5305	0.544	0.49	0.493	0.109	189.336	0.505	0.0596	0.456	0.2	0.197	0.088	NA	NA	NA	NA	NA
sa082_Mouse_Cerebellum_e11_F#GATCGTATCTTCCACG-1	-1.787	2.847	sa082_GATCGTATCTTCCACG-1	sa082_Mouse_Cerebellum_e11_F	e11_sa082_F	e11	sa082	F	C22	Group1_astroglia	C15	NA	NA	e11_C10	Progenitor	Astroglia	1099	5983	0.534	0.526	0.529	0.112	193.958	0.501	0.0655	0.419	0.228	0.188	0.099	NA	NA	NA	NA	NA
sa082_Mouse_Cerebellum_e11_F#AACGGGAAGCTCCGGT-1	-6.563	-0.946	sa082_AACGGGAAGCTCCGGT-1	sa082_Mouse_Cerebellum_e11_F	e11_sa082_F	e11	sa082	F	C36	Group2_earlyNuclei	NA	C25	NA	e11_C5	NTZ_diff	NTZ	1011	4577	0.612	0.525	0.528	0.108	190.996	0.493	0.0592	0.441	0.215	0.195	0.09	NA	NA	NA	NA	NA
sa082_Mouse_Cerebellum_e11_F#CTTAATCTCTCTGAGA-1	-7.108	-2.142	sa082_CTTAATCTCTCTGAGA-1	sa082_Mouse_Cerebellum_e11_F	e11_sa082_F	e11	sa082	F	C36	Group2_earlyNuclei	NA	C27	NA	e11_C4	NTZ_diff	NTZ	716	3739	0.594	0.498	0.499	0.122	185.819	0.495	0.0631	0.464	0.205	0.181	0.086	NA	NA	NA	NA	NA
sa082_Mouse_Cerebellum_e11_F#CACCTGTCAGTTCGGC-1	-1.791	2.605	sa082_CACCTGTCAGTTCGGC-1	sa082_Mouse_Cerebellum_e11_F	e11_sa082_F	e11	sa082	F	C22	Group1_astroglia	C15	NA	NA	e11_C10	Progenitor	Astroglia	914	5378	0.541	0.501	0.504	0.125	189.299	0.499	0.0753	0.419	0.21	0.203	0.092	NA	NA	NA	NA	NA
sa082_Mouse_Cerebellum_e11_F#GACCTTCCAGTCAGAG-1	-0.924	1.385	sa082_GACCTTCCAGTCAGAG-1	sa082_Mouse_Cerebellum_e11_F	e11_sa082_F	e11	sa082	F	C22	Group1_astroglia	C17	NA	NA	e11_C7	Progenitor_anteriorVZ	Astroglia	999	5225	0.545	0.531	0.531	0.111	195.321	0.497	0.0559	0.426	0.225	0.2	0.093	NA	NA	NA	NA	NA
sa082_Mouse_Cerebellum_e11_F#AGGCCCATCGCTGATA-1	-2.044	2.391	sa082_AGGCCCATCGCTGATA-1	sa082_Mouse_Cerebellum_e11_F	e11_sa082_F	e11	sa082	F	C22	Group1_astroglia	C12	NA	NA	e11_C10	Progenitor_VZ	Astroglia	1062	5912	0.549	0.529	0.532	0.108	197.035	0.5	0.0618	0.427	0.198	0.212	0.101	NA	NA	NA	NA	NA
sa082_Mouse_Cerebellum_e11_F#TGCTTTACATTCTCGC-1	-3.231	1.084	sa082_TGCTTTACATTCTCGC-1	sa082_Mouse_Cerebellum_e11_F	e11_sa082_F	e11	sa082	F	C22	Group1_astroglia	C11	NA	NA	e11_C13	Other/mixture	Other	981	5445	0.536	0.509	0.514	0.116	191.577	0.498	0.0636	0.432	0.214	0.201	0.09	NA	NA	NA	NA	NA
sa082_Mouse_Cerebellum_e11_F#ATATTCCCACAAGGGT-1	-6.42	-0.59	sa082_ATATTCCCACAAGGGT-1	sa082_Mouse_Cerebellum_e11_F	e11_sa082_F	e11	sa082	F	C36	Group2_earlyNuclei	NA	C25	NA	e11_C5	NTZ_diff	NTZ	1138	5456	0.582	0.53	0.53	0.106	192.03	0.498	0.052	0.437	0.219	0.211	0.081	NA	NA	NA	NA	NA
sa082_Mouse_Cerebellum_e11_F#AACTGGTAGCGATACG-1	-1.808	1.78	sa082_AACTGGTAGCGATACG-1	sa082_Mouse_Cerebellum_e11_F	e11_sa082_F	e11	sa082	F	C22	Group1_astroglia	C13	NA	NA	e11_C7	Progenitor_isthmic	Astroglia	960	5022	0.564	0.505	0.505	0.112	190.762	0.495	0.0619	0.449	0.193	0.21	0.087	NA	NA	NA	NA	NA
sa082_Mouse_Cerebellum_e11_F#CACGTTCTCTTCCGTG-1	-1.481	2.083	sa082_CACGTTCTCTTCCGTG-1	sa082_Mouse_Cerebellum_e11_F	e11_sa082_F	e11	sa082	F	C22	Group1_astroglia	C13	NA	NA	e11_C7	Progenitor_isthmic	Astroglia	909	4988	0.541	0.515	0.517	0.117	195.604	0.498	0.0659	0.426	0.195	0.209	0.105	NA	NA	NA	NA	NA
sa082_Mouse_Cerebellum_e11_F#ACCATCCAGTGCAACG-1	-7.355	-2.214	sa082_ACCATCCAGTGCAACG-1	sa082_Mouse_Cerebellum_e11_F	e11_sa082_F	e11	sa082	F	C36	Group2_earlyNuclei	NA	C27	NA	e11_C4	NTZ_diff	NTZ	941	4932	0.548	0.531	0.532	0.105	193.937	0.494	0.0507	0.429	0.231	0.199	0.091	NA	NA	NA	NA	NA
sa082_Mouse_Cerebellum_e11_F#TGTACAGGTTGTGAGG-1	-2.726	2.086	sa082_TGTACAGGTTGTGAGG-1	sa082_Mouse_Cerebellum_e11_F	e11_sa082_F	e11	sa082	F	C22	Group1_astroglia	C12	NA	NA	e11_C11	Progenitor_VZ	Astroglia	1048	5812	0.534	0.501	0.503	0.113	194.343	0.505	0.0544	0.437	0.207	0.207	0.094	NA	NA	NA	NA	NA
sa082_Mouse_Cerebellum_e11_F#CTTGTCGAGCTCCATA-1	-1.981	2.317	sa082_CTTGTCGAGCTCCATA-1	sa082_Mouse_Cerebellum_e11_F	e11_sa082_F	e11	sa082	F	C22	Group1_astroglia	C12	NA	NA	e11_C11	Progenitor_VZ	Astroglia	991	5622	0.53	0.526	0.527	0.108	193.563	0.499	0.0542	0.427	0.221	0.203	0.095	NA	NA	NA	NA	NA
sa082_Mouse_Cerebellum_e11_F#CCCACATCAAATAGTG-1	-6.644	-0.86	sa082_CCCACATCAAATAGTG-1	sa082_Mouse_Cerebellum_e11_F	e11_sa082_F	e11	sa082	F	C36	Group2_earlyNuclei	NA	C25	NA	e11_C5	NTZ_diff	NTZ	595	2743	0.65	0.503	0.505	0.129	187.681	0.49	0.0619	0.453	0.212	0.18	0.093	NA	NA	NA	NA	NA
sa082_Mouse_Cerebellum_e11_F#ACTGCGGTCAGCACTA-1	-5.847	-0.496	sa082_ACTGCGGTCAGCACTA-1	sa082_Mouse_Cerebellum_e11_F	e11_sa082_F	e11	sa082	F	C36	Group2_earlyNuclei	NA	C19	NA	e11_C5	NTZ_diff	NTZ	1053	5300	0.57	0.524	0.524	0.109	191.768	0.501	0.0654	0.428	0.223	0.183	0.1	NA	NA	NA	NA	NA
sa082_Mouse_Cerebellum_e11_F#TTGCCCATCCGCTCTA-1	-6.257	-0.766	sa082_TTGCCCATCCGCTCTA-1	sa082_Mouse_Cerebellum_e11_F	e11_sa082_F	e11	sa082	F	C36	Group2_earlyNuclei	NA	C25	NA	e11_C5	NTZ_diff	NTZ	1034	5035	0.604	0.524	0.527	0.108	189.61	0.499	0.0554	0.438	0.221	0.196	0.09	NA	NA	NA	NA	NA
sa082_Mouse_Cerebellum_e11_F#AGGACGACACCAAGGA-1	-7.405	-1.659	sa082_AGGACGACACCAAGGA-1	sa082_Mouse_Cerebellum_e11_F	e11_sa082_F	e11	sa082	F	C36	Group2_earlyNuclei	NA	C27	NA	e11_C4	NTZ_diff	NTZ	1086	5486	0.567	0.534	0.537	0.102	203.169	0.495	0.0439	0.399	0.231	0.22	0.106	NA	NA	NA	NA	NA
sa082_Mouse_Cerebellum_e11_F#GGTGTCGAGGTCTTTG-1	-1.969	2.53	sa082_GGTGTCGAGGTCTTTG-1	sa082_Mouse_Cerebellum_e11_F	e11_sa082_F	e11	sa082	F	C22	Group1_astroglia	C15	NA	NA	e11_C10	Progenitor	Astroglia	980	5438	0.533	0.512	0.511	0.12	190.689	0.498	0.0753	0.428	0.195	0.211	0.09	NA	NA	NA	NA	NA
sa082_Mouse_Cerebellum_e11_F#GTGATCATCTCTCAAT-1	-0.988	1.886	sa082_GTGATCATCTCTCAAT-1	sa082_Mouse_Cerebellum_e11_F	e11_sa082_F	e11	sa082	F	C22	Group1_astroglia	C17	NA	NA	e11_C10	Progenitor_anteriorVZ	Astroglia	957	5062	0.558	0.535	0.536	0.12	188.506	0.494	0.0608	0.441	0.21	0.208	0.08	NA	NA	NA	NA	NA
sa082_Mouse_Cerebellum_e11_F#CAACCAATCGACGGAA-1	-5.764	1.134	sa082_CAACCAATCGACGGAA-1	sa082_Mouse_Cerebellum_e11_F	e11_sa082_F	e11	sa082	F	C39	Group2_earlyNuclei	NA	C30	NA	e11_C2	GABA_DN_diff	GABA_DN	1244	5858	0.58	0.529	0.533	0.113	191.366	0.5	0.0612	0.44	0.208	0.197	0.093	NA	NA	NA	NA	NA
sa082_Mouse_Cerebellum_e11_F#TCGTTCGGTCTGCACG-1	-5.678	1.179	sa082_TCGTTCGGTCTGCACG-1	sa082_Mouse_Cerebellum_e11_F	e11_sa082_F	e11	sa082	F	C39	Group2_earlyNuclei	NA	C30	NA	e11_C2	GABA_DN_diff	GABA_DN	1081	5469	0.568	0.523	0.525	0.109	195.375	0.501	0.054	0.432	0.212	0.207	0.094	NA	NA	NA	NA	NA
sa082_Mouse_Cerebellum_e11_F#GCGATTAGTACTAGAA-1	-6.575	-0.81	sa082_GCGATTAGTACTAGAA-1	sa082_Mouse_Cerebellum_e11_F	e11_sa082_F	e11	sa082	F	C36	Group2_earlyNuclei	NA	C25	NA	e11_C5	NTZ_diff	NTZ	1043	5172	0.595	0.524	0.527	0.108	191.49	0.5	0.0537	0.453	0.208	0.196	0.089	NA	NA	NA	NA	NA
sa082_Mouse_Cerebellum_e11_F#GTTATTCTCAACTTGG-1	-5.087	1.25	sa082_GTTATTCTCAACTTGG-1	sa082_Mouse_Cerebellum_e11_F	e11_sa082_F	e11	sa082	F	C39	Group2_earlyNuclei	NA	C30	NA	e11_C2	GABA_DN_diff	GABA_DN	1034	5362	0.574	0.507	0.509	0.112	189.606	0.502	0.0582	0.433	0.229	0.19	0.09	NA	NA	NA	NA	NA
sa082_Mouse_Cerebellum_e11_F#AACGGGAAGGAGTCTG-1	-2.274	1.966	sa082_AACGGGAAGGAGTCTG-1	sa082_Mouse_Cerebellum_e11_F	e11_sa082_F	e11	sa082	F	C22	Group1_astroglia	C11	NA	NA	e11_C9	NTZ_diff	NTZ	959	5098	0.557	0.526	0.528	0.111	194.024	0.495	0.0549	0.426	0.214	0.209	0.096	NA	NA	NA	NA	NA
sa082_Mouse_Cerebellum_e11_F#GGTGCTGCATGTGAGG-1	-3.895	0.863	sa082_GGTGCTGCATGTGAGG-1	sa082_Mouse_Cerebellum_e11_F	e11_sa082_F	e11	sa082	F	C36	Group2_earlyNuclei	NA	C21	NA	e11_C13	Other/mixture	Other	1029	5686	0.548	0.52	0.523	0.117	193.023	0.501	0.0595	0.437	0.209	0.203	0.092	NA	NA	NA	NA	NA
sa082_Mouse_Cerebellum_e11_F#ATCCTCGAGTAGACCG-1	-2.069	2.685	sa082_ATCCTCGAGTAGACCG-1	sa082_Mouse_Cerebellum_e11_F	e11_sa082_F	e11	sa082	F	C22	Group1_astroglia	C15	NA	NA	e11_C10	Progenitor	Astroglia	937	5583	0.533	0.5	0.504	0.112	190.783	0.505	0.063	0.442	0.202	0.205	0.088	NA	NA	NA	NA	NA
sa082_Mouse_Cerebellum_e11_F#GTGACATTCAGTACAC-1	-1.831	2.422	sa082_GTGACATTCAGTACAC-1	sa082_Mouse_Cerebellum_e11_F	e11_sa082_F	e11	sa082	F	C22	Group1_astroglia	C15	NA	NA	e11_C10	Progenitor	Astroglia	914	4929	0.556	0.524	0.527	0.118	193.423	0.495	0.0629	0.435	0.198	0.207	0.096	NA	NA	NA	NA	NA
sa082_Mouse_Cerebellum_e11_F#CTTTGCGAGTCTGGGA-1	-2.064	2.779	sa082_CTTTGCGAGTCTGGGA-1	sa082_Mouse_Cerebellum_e11_F	e11_sa082_F	e11	sa082	F	C22	Group1_astroglia	C14	NA	NA	e11_C10	Progenitor_RL	Astroglia	1126	5714	0.56	0.506	0.505	0.12	189.527	0.498	0.0751	0.429	0.201	0.203	0.092	NA	NA	NA	NA	NA
sa082_Mouse_Cerebellum_e11_F#GACTAGTGTACGCAAG-1	-2.809	2.729	sa082_GACTAGTGTACGCAAG-1	sa082_Mouse_Cerebellum_e11_F	e11_sa082_F	e11	sa082	F	C22	Group1_astroglia	C14	NA	NA	e11_C8	Progenitor_RL	Astroglia	940	5377	0.525	0.52	0.523	0.117	193.989	0.501	0.0697	0.419	0.22	0.197	0.095	NA	NA	NA	NA	NA
sa082_Mouse_Cerebellum_e11_F#AATGTCGAGACGACTG-1	-2.609	1.549	sa082_AATGTCGAGACGACTG-1	sa082_Mouse_Cerebellum_e11_F	e11_sa082_F	e11	sa082	F	C22	Group1_astroglia	C11	NA	NA	e11_C13	Other/mixture	Other	1097	5694	0.568	0.53	0.533	0.115	190.738	0.492	0.0564	0.434	0.223	0.198	0.088	NA	NA	NA	NA	NA
sa082_Mouse_Cerebellum_e11_F#CAGTGTACATCATCGA-1	-5.539	1.028	sa082_CAGTGTACATCATCGA-1	sa082_Mouse_Cerebellum_e11_F	e11_sa082_F	e11	sa082	F	C39	Group2_earlyNuclei	NA	C30	NA	e11_C2	GABA_DN_diff	GABA_DN	1030	5339	0.574	0.53	0.532	0.11	193.664	0.51	0.0561	0.43	0.214	0.206	0.094	NA	NA	NA	NA	NA
sa082_Mouse_Cerebellum_e11_F#GAGGCTCTCAAGAGGC-1	-3.253	1.16	sa082_GAGGCTCTCAAGAGGC-1	sa082_Mouse_Cerebellum_e11_F	e11_sa082_F	e11	sa082	F	C22	Group1_astroglia	C11	NA	NA	e11_C13	Other/mixture	Other	1051	5299	0.583	0.52	0.52	0.11	189.804	0.496	0.0572	0.451	0.209	0.187	0.095	NA	NA	NA	NA	NA
sa082_Mouse_Cerebellum_e11_F#TACCTCGAGTTAGAGT-1	-7.09	-1.578	sa082_TACCTCGAGTTAGAGT-1	sa082_Mouse_Cerebellum_e11_F	e11_sa082_F	e11	sa082	F	C36	Group2_earlyNuclei	NA	C27	NA	e11_C4	NTZ_diff	NTZ	1111	5504	0.585	0.539	0.541	0.101	195.153	0.494	0.0489	0.413	0.233	0.221	0.084	NA	NA	NA	NA	NA
sa082_Mouse_Cerebellum_e11_F#TCAATTCAGTATGGGC-1	-4.075	1.712	sa082_TCAATTCAGTATGGGC-1	sa082_Mouse_Cerebellum_e11_F	e11_sa082_F	e11	sa082	F	C36	Group2_earlyNuclei	NA	C21	NA	e11_C14	Progenitor_RL	Astroglia	1012	4855	0.601	0.508	0.509	0.117	185.928	0.495	0.0581	0.455	0.212	0.19	0.084	NA	NA	NA	NA	NA
sa082_Mouse_Cerebellum_e11_F#GGTAGGAGTTGGCTAT-1	-2.014	3.036	sa082_GGTAGGAGTTGGCTAT-1	sa082_Mouse_Cerebellum_e11_F	e11_sa082_F	e11	sa082	F	C22	Group1_astroglia	C15	NA	NA	e11_C10	Progenitor	Astroglia	1147	6303	0.528	0.524	0.526	0.113	193.098	0.504	0.0574	0.431	0.21	0.211	0.09	NA	NA	NA	NA	NA
sa082_Mouse_Cerebellum_e11_F#CCTATTATCGCATACA-1	-1.817	2.887	sa082_CCTATTATCGCATACA-1	sa082_Mouse_Cerebellum_e11_F	e11_sa082_F	e11	sa082	F	C22	Group1_astroglia	C15	NA	NA	e11_C10	Progenitor	Astroglia	1008	5367	0.541	0.511	0.514	0.111	190.709	0.501	0.0617	0.429	0.223	0.195	0.091	NA	NA	NA	NA	NA
sa082_Mouse_Cerebellum_e11_F#TTCGATTTCCGTACGG-1	-1.675	2.738	sa082_TTCGATTTCCGTACGG-1	sa082_Mouse_Cerebellum_e11_F	e11_sa082_F	e11	sa082	F	C22	Group1_astroglia	C15	NA	NA	e11_C10	Progenitor	Astroglia	917	5452	0.532	0.532	0.534	0.114	197.362	0.502	0.0611	0.418	0.21	0.209	0.102	NA	NA	NA	NA	NA
sa082_Mouse_Cerebellum_e11_F#AGTTACGTCCTGTAGA-1	-2.45	3.074	sa082_AGTTACGTCCTGTAGA-1	sa082_Mouse_Cerebellum_e11_F	e11_sa082_F	e11	sa082	F	C22	Group1_astroglia	C14	NA	NA	e11_C8	Progenitor_RL	Astroglia	983	5447	0.545	0.519	0.519	0.114	195.638	0.501	0.0576	0.435	0.209	0.197	0.102	NA	NA	NA	NA	NA
sa082_Mouse_Cerebellum_e11_F#GTACTTTAGACAACGC-1	-1.995	2.842	sa082_GTACTTTAGACAACGC-1	sa082_Mouse_Cerebellum_e11_F	e11_sa082_F	e11	sa082	F	C22	Group1_astroglia	C15	NA	NA	e11_C10	Progenitor	Astroglia	990	5594	0.54	0.513	0.519	0.113	193.346	0.504	0.062	0.423	0.222	0.197	0.096	NA	NA	NA	NA	NA
sa082_Mouse_Cerebellum_e11_F#GAGGATGAGTAGTTCC-1	-4.805	1.246	sa082_GAGGATGAGTAGTTCC-1	sa082_Mouse_Cerebellum_e11_F	e11_sa082_F	e11	sa082	F	C39	Group2_earlyNuclei	NA	C17	NA	e11_C12	Progenitor_VZ	Astroglia	1037	5245	0.571	0.521	0.524	0.115	191.763	0.497	0.0626	0.425	0.223	0.198	0.091	NA	NA	NA	NA	NA
sa082_Mouse_Cerebellum_e11_F#CCATACCTCAGGAAGC-1	-1.418	1.556	sa082_CCATACCTCAGGAAGC-1	sa082_Mouse_Cerebellum_e11_F	e11_sa082_F	e11	sa082	F	C22	Group1_astroglia	C13	NA	NA	e11_C7	Progenitor_isthmic	Astroglia	1102	6812	0.491	0.55	0.555	0.106	203.477	0.51	0.0599	0.397	0.21	0.23	0.103	NA	NA	NA	NA	NA
sa082_Mouse_Cerebellum_e11_F#TTAGGTGCAAGACACG-1	-7.558	-1.507	sa082_TTAGGTGCAAGACACG-1	sa082_Mouse_Cerebellum_e11_F	e11_sa082_F	e11	sa082	F	C36	Group2_earlyNuclei	NA	C27	NA	e11_C4	NTZ_diff	NTZ	1049	5112	0.586	0.543	0.542	0.107	196.415	0.488	0.051	0.41	0.232	0.218	0.089	NA	NA	NA	NA	NA
sa082_Mouse_Cerebellum_e11_F#AGACAAAAGTCGATAA-1	-7.358	-2.135	sa082_AGACAAAAGTCGATAA-1	sa082_Mouse_Cerebellum_e11_F	e11_sa082_F	e11	sa082	F	C36	Group2_earlyNuclei	NA	C27	NA	e11_C4	NTZ_diff	NTZ	967	5271	0.546	0.545	0.547	0.105	195.686	0.498	0.0537	0.402	0.241	0.22	0.083	NA	NA	NA	NA	NA
sa082_Mouse_Cerebellum_e11_F#TACAGCATCACCCGGA-1	-2.737	2.756	sa082_TACAGCATCACCCGGA-1	sa082_Mouse_Cerebellum_e11_F	e11_sa082_F	e11	sa082	F	C22	Group1_astroglia	C14	NA	NA	e11_C8	Progenitor_RL	Astroglia	884	5224	0.524	0.529	0.532	0.108	200.932	0.504	0.0652	0.405	0.196	0.222	0.112	NA	NA	NA	NA	NA
sa082_Mouse_Cerebellum_e11_F#TTTGAGGCATGCGTTA-1	-6.406	-0.631	sa082_TTTGAGGCATGCGTTA-1	sa082_Mouse_Cerebellum_e11_F	e11_sa082_F	e11	sa082	F	C36	Group2_earlyNuclei	NA	C25	NA	e11_C5	NTZ_diff	NTZ	1067	5539	0.564	0.53	0.531	0.112	195.622	0.501	0.0535	0.436	0.21	0.207	0.093	NA	NA	NA	NA	NA
sa082_Mouse_Cerebellum_e11_F#GAACCTAGTGGATTCT-1	-6.276	-0.667	sa082_GAACCTAGTGGATTCT-1	sa082_Mouse_Cerebellum_e11_F	e11_sa082_F	e11	sa082	F	C36	Group2_earlyNuclei	NA	C25	NA	e11_C5	NTZ_diff	NTZ	961	4611	0.579	0.527	0.53	0.114	188.243	0.497	0.0531	0.448	0.219	0.192	0.088	NA	NA	NA	NA	NA
sa082_Mouse_Cerebellum_e11_F#GAGCATTTCGTTGTTT-1	-3.038	2.556	sa082_GAGCATTTCGTTGTTT-1	sa082_Mouse_Cerebellum_e11_F	e11_sa082_F	e11	sa082	F	C22	Group1_astroglia	C14	NA	NA	e11_C8	Progenitor_RL	Astroglia	1036	5733	0.55	0.508	0.51	0.119	191.584	0.504	0.0634	0.442	0.212	0.186	0.096	NA	NA	NA	NA	NA
sa082_Mouse_Cerebellum_e11_F#TGCATTTTCGAGGTCC-1	-6.003	-0.493	sa082_TGCATTTTCGAGGTCC-1	sa082_Mouse_Cerebellum_e11_F	e11_sa082_F	e11	sa082	F	C36	Group2_earlyNuclei	NA	C25	NA	e11_C5	NTZ_diff	NTZ	1017	4968	0.6	0.528	0.528	0.108	189.996	0.496	0.0575	0.432	0.235	0.19	0.085	NA	NA	NA	NA	NA
sa082_Mouse_Cerebellum_e11_F#AGTCCGGAGCACGTAG-1	-6.97	-1.354	sa082_AGTCCGGAGCACGTAG-1	sa082_Mouse_Cerebellum_e11_F	e11_sa082_F	e11	sa082	F	C36	Group2_earlyNuclei	NA	C27	NA	e11_C4	NTZ_diff	NTZ	1146	5653	0.568	0.548	0.55	0.106	195.358	0.497	0.0495	0.426	0.227	0.206	0.092	NA	NA	NA	NA	NA
sa082_Mouse_Cerebellum_e11_F#ACAATCGCAAATGCTC-1	-4.574	0.657	sa082_ACAATCGCAAATGCTC-1	sa082_Mouse_Cerebellum_e11_F	e11_sa082_F	e11	sa082	F	C36	Group2_earlyNuclei	NA	C21	NA	e11_C14	Progenitor_RL	Astroglia	1087	5634	0.555	0.506	0.507	0.118	191.598	0.502	0.0663	0.438	0.215	0.19	0.091	NA	NA	NA	NA	NA
sa082_Mouse_Cerebellum_e11_F#TACCCTGTCGCGGCAT-1	-5.7	1.188	sa082_TACCCTGTCGCGGCAT-1	sa082_Mouse_Cerebellum_e11_F	e11_sa082_F	e11	sa082	F	C39	Group2_earlyNuclei	NA	C30	NA	e11_C2	GABA_DN_diff	GABA_DN	1138	5629	0.586	0.53	0.531	0.112	188.388	0.5	0.0544	0.442	0.227	0.195	0.082	NA	NA	NA	NA	NA
sa082_Mouse_Cerebellum_e11_F#GTCACCTTCCCTACCA-1	-4.428	1.259	sa082_GTCACCTTCCCTACCA-1	sa082_Mouse_Cerebellum_e11_F	e11_sa082_F	e11	sa082	F	C39	Group2_earlyNuclei	NA	C17	NA	e11_C12	Progenitor_VZ	Astroglia	1094	5962	0.575	0.512	0.515	0.108	192.443	0.505	0.0478	0.46	0.202	0.189	0.101	NA	NA	NA	NA	NA
sa082_Mouse_Cerebellum_e11_F#TAGCTTTAGTGCCCTG-1	-1.866	2.743	sa082_TAGCTTTAGTGCCCTG-1	sa082_Mouse_Cerebellum_e11_F	e11_sa082_F	e11	sa082	F	C22	Group1_astroglia	C15	NA	NA	e11_C10	Progenitor	Astroglia	1098	6166	0.549	0.512	0.515	0.112	195.35	0.502	0.0583	0.426	0.216	0.205	0.094	NA	NA	NA	NA	NA
sa082_Mouse_Cerebellum_e11_F#GGCGTTGGTAAGCCGA-1	-7.275	-2.123	sa082_GGCGTTGGTAAGCCGA-1	sa082_Mouse_Cerebellum_e11_F	e11_sa082_F	e11	sa082	F	C36	Group2_earlyNuclei	NA	C27	NA	e11_C4	NTZ_diff	NTZ	1135	5674	0.562	0.533	0.536	0.099	198.817	0.5	0.0489	0.416	0.228	0.214	0.093	NA	NA	NA	NA	NA
sa082_Mouse_Cerebellum_e11_F#GGTCATAAGTATACGA-1	-6.718	-0.833	sa082_GGTCATAAGTATACGA-1	sa082_Mouse_Cerebellum_e11_F	e11_sa082_F	e11	sa082	F	C36	Group2_earlyNuclei	NA	C25	NA	e11_C5	NTZ_diff	NTZ	896	4203	0.625	0.518	0.519	0.111	183.702	0.493	0.0543	0.458	0.222	0.189	0.077	NA	NA	NA	NA	NA
sa082_Mouse_Cerebellum_e11_F#CTAGGGCAGAGATTAC-1	-5.66	-0.377	sa082_CTAGGGCAGAGATTAC-1	sa082_Mouse_Cerebellum_e11_F	e11_sa082_F	e11	sa082	F	C36	Group2_earlyNuclei	NA	C19	NA	e11_C5	NTZ_diff	NTZ	1048	5595	0.568	0.522	0.523	0.11	190.351	0.5	0.0656	0.434	0.213	0.199	0.088	NA	NA	NA	NA	NA
sa082_Mouse_Cerebellum_e11_F#GAAACAATCGTGAACT-1	-7.216	-1.571	sa082_GAAACAATCGTGAACT-1	sa082_Mouse_Cerebellum_e11_F	e11_sa082_F	e11	sa082	F	C36	Group2_earlyNuclei	NA	C27	NA	e11_C4	NTZ_diff	NTZ	1122	5713	0.568	0.545	0.548	0.102	199.554	0.495	0.0516	0.405	0.234	0.211	0.099	NA	NA	NA	NA	NA
sa082_Mouse_Cerebellum_e11_F#TACATTCAGCAGAATT-1	-7.411	-1.669	sa082_TACATTCAGCAGAATT-1	sa082_Mouse_Cerebellum_e11_F	e11_sa082_F	e11	sa082	F	C36	Group2_earlyNuclei	NA	C27	NA	e11_C4	NTZ_diff	NTZ	1054	5293	0.578	0.54	0.54	0.102	198.168	0.492	0.0529	0.426	0.218	0.203	0.101	NA	NA	NA	NA	NA
sa082_Mouse_Cerebellum_e11_F#TTGCTTATCCGGAAAG-1	-4.989	1.118	sa082_TTGCTTATCCGGAAAG-1	sa082_Mouse_Cerebellum_e11_F	e11_sa082_F	e11	sa082	F	C39	Group2_earlyNuclei	NA	C30	NA	e11_C2	GABA_DN_diff	GABA_DN	1182	5699	0.573	0.521	0.522	0.11	191.287	0.505	0.0558	0.439	0.222	0.188	0.095	NA	NA	NA	NA	NA
sa082_Mouse_Cerebellum_e11_F#ATTACTCTCACTCGGG-1	-6.3	0.586	sa082_ATTACTCTCACTCGGG-1	sa082_Mouse_Cerebellum_e11_F	e11_sa082_F	e11	sa082	F	C39	Group2_earlyNuclei	NA	C36	NA	e11_C3	Parabrachial	Parabrachial	1010	6033	0.543	0.529	0.532	0.102	197.271	0.505	0.0524	0.423	0.225	0.2	0.099	NA	NA	NA	NA	NA
sa082_Mouse_Cerebellum_e11_F#GAGTGAGAGTAACACA-1	-2.264	2.838	sa082_GAGTGAGAGTAACACA-1	sa082_Mouse_Cerebellum_e11_F	e11_sa082_F	e11	sa082	F	C22	Group1_astroglia	C15	NA	NA	e11_C10	Progenitor	Astroglia	980	5716	0.517	0.497	0.499	0.118	188.682	0.512	0.0757	0.434	0.204	0.198	0.088	NA	NA	NA	NA	NA
sa082_Mouse_Cerebellum_e11_F#TGCGTAAAGGTCGGTA-1	-1.611	1.453	sa082_TGCGTAAAGGTCGGTA-1	sa082_Mouse_Cerebellum_e11_F	e11_sa082_F	e11	sa082	F	C22	Group1_astroglia	C13	NA	NA	e11_C7	Progenitor_isthmic	Astroglia	912	5287	0.55	0.514	0.516	0.117	192.295	0.498	0.0679	0.432	0.212	0.194	0.093	NA	NA	NA	NA	NA
sa082_Mouse_Cerebellum_e11_F#CATTCATCAGCACATT-1	-6.568	-0.74	sa082_CATTCATCAGCACATT-1	sa082_Mouse_Cerebellum_e11_F	e11_sa082_F	e11	sa082	F	C36	Group2_earlyNuclei	NA	C25	NA	e11_C5	NTZ_diff	NTZ	920	4590	0.596	0.511	0.512	0.117	190.392	0.5	0.0612	0.454	0.206	0.179	0.1	NA	NA	NA	NA	NA
sa082_Mouse_Cerebellum_e11_F#GTCTACCTCTCGTGAA-1	-2.886	2.603	sa082_GTCTACCTCTCGTGAA-1	sa082_Mouse_Cerebellum_e11_F	e11_sa082_F	e11	sa082	F	C22	Group1_astroglia	C14	NA	NA	e11_C8	Progenitor_RL	Astroglia	901	4799	0.542	0.532	0.537	0.109	196.59	0.498	0.0587	0.413	0.221	0.212	0.095	NA	NA	NA	NA	NA
sa082_Mouse_Cerebellum_e11_F#TTGAGCACAGGTGTCC-1	-2.654	2.039	sa082_TTGAGCACAGGTGTCC-1	sa082_Mouse_Cerebellum_e11_F	e11_sa082_F	e11	sa082	F	C22	Group1_astroglia	C12	NA	NA	e11_C11	Progenitor_VZ	Astroglia	1089	5372	0.563	0.524	0.526	0.116	189.679	0.497	0.0613	0.432	0.222	0.202	0.084	NA	NA	NA	NA	NA
sa082_Mouse_Cerebellum_e11_F#AACCGATAGAAATGGG-1	-2.577	1.876	sa082_AACCGATAGAAATGGG-1	sa082_Mouse_Cerebellum_e11_F	e11_sa082_F	e11	sa082	F	C22	Group1_astroglia	C12	NA	NA	e11_C11	Progenitor_VZ	Astroglia	995	5041	0.554	0.515	0.517	0.117	192.103	0.502	0.0641	0.444	0.193	0.202	0.097	NA	NA	NA	NA	NA
sa082_Mouse_Cerebellum_e11_F#AATGGAATCCCAGCAG-1	-5.181	-0.075	sa082_AATGGAATCCCAGCAG-1	sa082_Mouse_Cerebellum_e11_F	e11_sa082_F	e11	sa082	F	C36	Group2_earlyNuclei	NA	C19	NA	e11_C5	NTZ_diff	NTZ	1019	5436	0.543	0.523	0.526	0.112	192.055	0.505	0.0526	0.431	0.23	0.203	0.084	NA	NA	NA	NA	NA
sa082_Mouse_Cerebellum_e11_F#CCATACCGTGAATACA-1	-2.494	2.275	sa082_CCATACCGTGAATACA-1	sa082_Mouse_Cerebellum_e11_F	e11_sa082_F	e11	sa082	F	C22	Group1_astroglia	C14	NA	NA	e11_C8	Progenitor_RL	Astroglia	1073	5871	0.537	0.519	0.523	0.115	190.774	0.505	0.0653	0.433	0.221	0.188	0.093	NA	NA	NA	NA	NA
sa082_Mouse_Cerebellum_e11_F#TAATCGGTCCTCAAGA-1	-1.923	2.137	sa082_TAATCGGTCCTCAAGA-1	sa082_Mouse_Cerebellum_e11_F	e11_sa082_F	e11	sa082	F	C22	Group1_astroglia	C13	NA	NA	e11_C7	Progenitor_isthmic	Astroglia	795	4013	0.586	0.509	0.51	0.128	182.974	0.497	0.0713	0.448	0.214	0.196	0.071	NA	NA	NA	NA	NA
sa082_Mouse_Cerebellum_e11_F#TTCGTTAGTTCTACGA-1	-1.955	1.488	sa082_TTCGTTAGTTCTACGA-1	sa082_Mouse_Cerebellum_e11_F	e11_sa082_F	e11	sa082	F	C22	Group1_astroglia	C13	NA	NA	e11_C7	Progenitor_isthmic	Astroglia	1043	5501	0.548	0.514	0.518	0.109	190.902	0.503	0.0631	0.43	0.209	0.213	0.085	NA	NA	NA	NA	NA
sa082_Mouse_Cerebellum_e11_F#CCCTAGTTCGTTCCGT-1	-2.34	2.57	sa082_CCCTAGTTCGTTCCGT-1	sa082_Mouse_Cerebellum_e11_F	e11_sa082_F	e11	sa082	F	C22	Group1_astroglia	C14	NA	NA	e11_C8	Progenitor_RL	Astroglia	951	5271	0.55	0.51	0.512	0.117	188.765	0.5	0.0666	0.436	0.217	0.196	0.084	NA	NA	NA	NA	NA
sa082_Mouse_Cerebellum_e11_F#TGAGTCATCTGATCCC-1	-2.511	3.008	sa082_TGAGTCATCTGATCCC-1	sa082_Mouse_Cerebellum_e11_F	e11_sa082_F	e11	sa082	F	C22	Group1_astroglia	C14	NA	NA	e11_C8	Progenitor_RL	Astroglia	809	4682	0.538	0.486	0.49	0.118	186.891	0.501	0.0667	0.455	0.2	0.189	0.089	NA	NA	NA	NA	NA
sa082_Mouse_Cerebellum_e11_F#CGCAATATCACTGATG-1	-6.462	-0.664	sa082_CGCAATATCACTGATG-1	sa082_Mouse_Cerebellum_e11_F	e11_sa082_F	e11	sa082	F	C36	Group2_earlyNuclei	NA	C25	NA	e11_C5	NTZ_diff	NTZ	1052	5187	0.583	0.539	0.541	0.108	193.63	0.496	0.0601	0.427	0.219	0.198	0.096	NA	NA	NA	NA	NA
sa082_Mouse_Cerebellum_e11_F#GGCGAAAGTTGTGACT-1	-5.573	-0.232	sa082_GGCGAAAGTTGTGACT-1	sa082_Mouse_Cerebellum_e11_F	e11_sa082_F	e11	sa082	F	C38	Group2_earlyNuclei	NA	C16	NA	e11_C13	Other/mixture	Other	1057	4754	0.599	0.51	0.512	0.118	183.91	0.491	0.0597	0.453	0.224	0.184	0.08	NA	NA	NA	NA	NA
sa082_Mouse_Cerebellum_e11_F#CTGTTCGGTTTCGTTT-1	-6.403	-1.033	sa082_CTGTTCGGTTTCGTTT-1	sa082_Mouse_Cerebellum_e11_F	e11_sa082_F	e11	sa082	F	C36	Group2_earlyNuclei	NA	C25	NA	e11_C5	NTZ_diff	NTZ	807	3822	0.613	0.512	0.515	0.116	188.194	0.495	0.0506	0.442	0.224	0.207	0.076	NA	NA	NA	NA	NA
sa082_Mouse_Cerebellum_e11_F#GGTGTCGCAACTAGAA-1	-6.453	-0.654	sa082_GGTGTCGCAACTAGAA-1	sa082_Mouse_Cerebellum_e11_F	e11_sa082_F	e11	sa082	F	C36	Group2_earlyNuclei	NA	C25	NA	e11_C5	NTZ_diff	NTZ	839	3980	0.577	0.512	0.514	0.114	186.774	0.495	0.0614	0.449	0.219	0.189	0.082	NA	NA	NA	NA	NA
sa082_Mouse_Cerebellum_e11_F#CAGCTGGTCCGTTTCG-1	-2.857	2.714	sa082_CAGCTGGTCCGTTTCG-1	sa082_Mouse_Cerebellum_e11_F	e11_sa082_F	e11	sa082	F	C22	Group1_astroglia	C14	NA	NA	e11_C8	Progenitor_RL	Astroglia	1095	6238	0.531	0.508	0.513	0.111	195.826	0.505	0.0574	0.431	0.214	0.202	0.095	NA	NA	NA	NA	NA
sa082_Mouse_Cerebellum_e11_F#AGTCAACTCATACTTC-1	-1.328	2.431	sa082_AGTCAACTCATACTTC-1	sa082_Mouse_Cerebellum_e11_F	e11_sa082_F	e11	sa082	F	C22	Group1_astroglia	C15	NA	NA	e11_C10	Progenitor	Astroglia	1221	6425	0.537	0.532	0.534	0.113	198.141	0.498	0.0564	0.413	0.212	0.218	0.1	NA	NA	NA	NA	NA
sa082_Mouse_Cerebellum_e11_F#TCCATCGGTGCACCCA-1	-1.693	2.283	sa082_TCCATCGGTGCACCCA-1	sa082_Mouse_Cerebellum_e11_F	e11_sa082_F	e11	sa082	F	C22	Group1_astroglia	C15	NA	NA	e11_C10	Progenitor	Astroglia	907	4803	0.564	0.513	0.515	0.114	194.947	0.498	0.0628	0.427	0.205	0.205	0.101	NA	NA	NA	NA	NA
sa082_Mouse_Cerebellum_e11_F#ACGTGGCCACGTACAT-1	-5.148	1.352	sa082_ACGTGGCCACGTACAT-1	sa082_Mouse_Cerebellum_e11_F	e11_sa082_F	e11	sa082	F	C39	Group2_earlyNuclei	NA	C30	NA	e11_C2	GABA_DN_diff	GABA_DN	1018	5588	0.552	0.537	0.541	0.106	193.917	0.507	0.0451	0.439	0.218	0.205	0.094	NA	NA	NA	NA	NA
sa082_Mouse_Cerebellum_e11_F#CCAGAATGTCCCGAGT-1	-5.506	-0.341	sa082_CCAGAATGTCCCGAGT-1	sa082_Mouse_Cerebellum_e11_F	e11_sa082_F	e11	sa082	F	C36	Group2_earlyNuclei	NA	C19	NA	e11_C5	NTZ_diff	NTZ	1047	5329	0.567	0.51	0.513	0.107	188.198	0.5	0.0565	0.447	0.221	0.188	0.087	NA	NA	NA	NA	NA
sa082_Mouse_Cerebellum_e11_F#AATGGAACACAGCTTA-1	-4.886	0.004	sa082_AATGGAACACAGCTTA-1	sa082_Mouse_Cerebellum_e11_F	e11_sa082_F	e11	sa082	F	C36	Group2_earlyNuclei	NA	C19	NA	e11_C5	NTZ_diff	NTZ	953	5028	0.57	0.53	0.534	0.114	191.509	0.496	0.0542	0.416	0.23	0.218	0.082	NA	NA	NA	NA	NA
sa082_Mouse_Cerebellum_e11_F#ACAAGCTGTTCGGGAA-1	-4.777	0.622	sa082_ACAAGCTGTTCGGGAA-1	sa082_Mouse_Cerebellum_e11_F	e11_sa082_F	e11	sa082	F	C36	Group2_earlyNuclei	NA	C21	NA	e11_C14	Progenitor_RL	Astroglia	922	4990	0.556	0.513	0.514	0.124	188.59	0.501	0.065	0.443	0.217	0.191	0.084	NA	NA	NA	NA	NA
sa082_Mouse_Cerebellum_e11_F#ACAGACTAGTCCTTCC-1	-4.718	-0.053	sa082_ACAGACTAGTCCTTCC-1	sa082_Mouse_Cerebellum_e11_F	e11_sa082_F	e11	sa082	F	C36	Group2_earlyNuclei	NA	C19	NA	e11_C5	NTZ_diff	NTZ	870	4755	0.514	0.523	0.525	0.114	196.502	0.508	0.0558	0.42	0.217	0.208	0.099	NA	NA	NA	NA	NA
sa082_Mouse_Cerebellum_e11_F#ACAGGCCGTTGCAGCC-1	-2.964	1.125	sa082_ACAGGCCGTTGCAGCC-1	sa082_Mouse_Cerebellum_e11_F	e11_sa082_F	e11	sa082	F	C22	Group1_astroglia	C14	NA	NA	e11_C13	Other/mixture	Other	1021	4728	0.578	0.542	0.543	0.114	190.284	0.489	0.0584	0.421	0.227	0.205	0.089	NA	NA	NA	NA	NA
sa082_Mouse_Cerebellum_e11_F#CAGTGCGGTATCCTTT-1	-5.44	-0.139	sa082_CAGTGCGGTATCCTTT-1	sa082_Mouse_Cerebellum_e11_F	e11_sa082_F	e11	sa082	F	C36	Group2_earlyNuclei	NA	C19	NA	e11_C5	NTZ_diff	NTZ	1029	5877	0.518	0.511	0.514	0.11	195.369	0.512	0.0634	0.43	0.209	0.192	0.105	NA	NA	NA	NA	NA
sa082_Mouse_Cerebellum_e11_F#TCACTCGGTAGTCTGT-1	-3.353	1.688	sa082_TCACTCGGTAGTCTGT-1	sa082_Mouse_Cerebellum_e11_F	e11_sa082_F	e11	sa082	F	C39	Group2_earlyNuclei	NA	C17	NA	e11_C12	Progenitor_VZ	Astroglia	880	4798	0.544	0.51	0.514	0.114	189.285	0.508	0.0638	0.447	0.206	0.193	0.09	NA	NA	NA	NA	NA
sa082_Mouse_Cerebellum_e11_F#CCTGCTATCTCGACCT-1	-1.555	2.58	sa082_CCTGCTATCTCGACCT-1	sa082_Mouse_Cerebellum_e11_F	e11_sa082_F	e11	sa082	F	C22	Group1_astroglia	C15	NA	NA	e11_C7	Progenitor	Astroglia	809	4561	0.567	0.522	0.523	0.115	195.262	0.499	0.0603	0.423	0.218	0.2	0.098	NA	NA	NA	NA	NA
sa082_Mouse_Cerebellum_e11_F#GCATTGAGTAGTGATA-1	-3.632	2.321	sa082_GCATTGAGTAGTGATA-1	sa082_Mouse_Cerebellum_e11_F	e11_sa082_F	e11	sa082	F	C36	Group2_earlyNuclei	NA	C21	NA	e11_C14	Progenitor_RL	Astroglia	1054	5332	0.552	0.508	0.512	0.116	191.385	0.497	0.0631	0.451	0.191	0.205	0.091	NA	NA	NA	NA	NA
sa082_Mouse_Cerebellum_e11_F#CCCGTTACAATGGCAG-1	-1.882	2.126	sa082_CCCGTTACAATGGCAG-1	sa082_Mouse_Cerebellum_e11_F	e11_sa082_F	e11	sa082	F	C22	Group1_astroglia	C15	NA	NA	e11_C9	Progenitor	Astroglia	1052	5528	0.531	0.536	0.539	0.114	189.758	0.494	0.0618	0.417	0.23	0.207	0.084	NA	NA	NA	NA	NA
sa082_Mouse_Cerebellum_e11_F#TACATGGTCGAGGTCC-1	-2.24	2.61	sa082_TACATGGTCGAGGTCC-1	sa082_Mouse_Cerebellum_e11_F	e11_sa082_F	e11	sa082	F	C22	Group1_astroglia	C14	NA	NA	e11_C7	Progenitor_RL	Astroglia	999	5172	0.573	0.507	0.51	0.126	189.68	0.501	0.068	0.446	0.207	0.187	0.092	NA	NA	NA	NA	NA
sa082_Mouse_Cerebellum_e11_F#CCCACATAGTAGTGTA-1	-3.775	1.42	sa082_CCCACATAGTAGTGTA-1	sa082_Mouse_Cerebellum_e11_F	e11_sa082_F	e11	sa082	F	C39	Group2_earlyNuclei	NA	C17	NA	e11_C12	Progenitor_VZ	Astroglia	1105	5997	0.546	0.527	0.53	0.111	192.861	0.502	0.0539	0.437	0.214	0.208	0.087	NA	NA	NA	NA	NA
sa082_Mouse_Cerebellum_e11_F#GTGGATTAGCGTAGCA-1	-2.135	2.319	sa082_GTGGATTAGCGTAGCA-1	sa082_Mouse_Cerebellum_e11_F	e11_sa082_F	e11	sa082	F	C22	Group1_astroglia	C15	NA	NA	e11_C8	Progenitor	Astroglia	936	4843	0.557	0.528	0.53	0.117	188.853	0.497	0.067	0.429	0.218	0.203	0.083	NA	NA	NA	NA	NA
sa082_Mouse_Cerebellum_e11_F#GCAGCCAAGTCGACCC-1	-2.267	2.153	sa082_GCAGCCAAGTCGACCC-1	sa082_Mouse_Cerebellum_e11_F	e11_sa082_F	e11	sa082	F	C22	Group1_astroglia	C12	NA	NA	e11_C11	Progenitor_VZ	Astroglia	949	5212	0.552	0.52	0.524	0.113	193.817	0.5	0.0603	0.432	0.202	0.218	0.088	NA	NA	NA	NA	NA
sa082_Mouse_Cerebellum_e11_F#TGGCCTTTCGATAGGG-1	-1.594	2.46	sa082_TGGCCTTTCGATAGGG-1	sa082_Mouse_Cerebellum_e11_F	e11_sa082_F	e11	sa082	F	C22	Group1_astroglia	C15	NA	NA	e11_C10	Progenitor	Astroglia	930	5124	0.531	0.529	0.533	0.114	194.821	0.502	0.06	0.422	0.218	0.204	0.096	NA	NA	NA	NA	NA
sa082_Mouse_Cerebellum_e11_F#CAAGGCCTCTCCACTG-1	-2.064	2.094	sa082_CAAGGCCTCTCCACTG-1	sa082_Mouse_Cerebellum_e11_F	e11_sa082_F	e11	sa082	F	C22	Group1_astroglia	C11	NA	NA	e11_C9	NTZ_diff	NTZ	841	4288	0.554	0.541	0.543	0.113	192.747	0.49	0.05	0.418	0.235	0.205	0.092	NA	NA	NA	NA	NA
sa082_Mouse_Cerebellum_e11_F#TCAAGCATCGCAACTA-1	-2.609	2.108	sa082_TCAAGCATCGCAACTA-1	sa082_Mouse_Cerebellum_e11_F	e11_sa082_F	e11	sa082	F	C22	Group1_astroglia	C12	NA	NA	e11_C11	Progenitor_VZ	Astroglia	1106	5370	0.572	0.55	0.549	0.107	192.056	0.497	0.0511	0.43	0.223	0.209	0.087	NA	NA	NA	NA	NA
sa082_Mouse_Cerebellum_e11_F#AGATAGAGTCTGGGAA-1	-4.871	0.218	sa082_AGATAGAGTCTGGGAA-1	sa082_Mouse_Cerebellum_e11_F	e11_sa082_F	e11	sa082	F	C36	Group2_earlyNuclei	NA	C19	NA	e11_C5	NTZ_diff	NTZ	998	5495	0.557	0.511	0.512	0.118	188.522	0.501	0.059	0.454	0.205	0.195	0.087	NA	NA	NA	NA	NA
sa082_Mouse_Cerebellum_e11_F#TGCTCGTGTCAGCAAG-1	-6.067	0.694	sa082_TGCTCGTGTCAGCAAG-1	sa082_Mouse_Cerebellum_e11_F	e11_sa082_F	e11	sa082	F	C39	Group2_earlyNuclei	NA	C36	NA	e11_C3	Parabrachial	Parabrachial	965	5826	0.499	0.524	0.53	0.107	197.476	0.516	0.0598	0.401	0.236	0.215	0.089	NA	NA	NA	NA	NA
sa082_Mouse_Cerebellum_e11_F#TTTGTGTTCGACTCGG-1	-3.665	0.798	sa082_TTTGTGTTCGACTCGG-1	sa082_Mouse_Cerebellum_e11_F	e11_sa082_F	e11	sa082	F	C22	Group1_astroglia	C11	NA	NA	e11_C13	Other/mixture	Other	918	4342	0.58	0.514	0.514	0.113	188.772	0.492	0.0601	0.449	0.216	0.183	0.092	NA	NA	NA	NA	NA
sa082_Mouse_Cerebellum_e11_F#CATTCCGAGTACGACG-1	-7.357	-1.316	sa082_CATTCCGAGTACGACG-1	sa082_Mouse_Cerebellum_e11_F	e11_sa082_F	e11	sa082	F	C36	Group2_earlyNuclei	NA	C27	NA	e11_C4	NTZ_diff	NTZ	716	3501	0.609	0.524	0.524	0.119	191.119	0.486	0.0582	0.434	0.214	0.198	0.096	NA	NA	NA	NA	NA
sa082_Mouse_Cerebellum_e11_F#GAATCTGGTCTCGGGT-1	-5.754	0.812	sa082_GAATCTGGTCTCGGGT-1	sa082_Mouse_Cerebellum_e11_F	e11_sa082_F	e11	sa082	F	C39	Group2_earlyNuclei	NA	C36	NA	e11_C2	Parabrachial	Parabrachial	591	2907	0.59	0.518	0.519	0.127	184.172	0.491	0.0662	0.453	0.212	0.193	0.076	NA	NA	NA	NA	NA
sa082_Mouse_Cerebellum_e11_F#TGTACGAGTAGTTTGC-1	-1.44	1.734	sa082_TGTACGAGTAGTTTGC-1	sa082_Mouse_Cerebellum_e11_F	e11_sa082_F	e11	sa082	F	C22	Group1_astroglia	C13	NA	NA	e11_C7	Progenitor_isthmic	Astroglia	911	4818	0.556	0.504	0.505	0.127	185.677	0.496	0.0651	0.449	0.213	0.187	0.086	NA	NA	NA	NA	NA
sa082_Mouse_Cerebellum_e11_F#GGAGAACGTACGCCCA-1	-1.447	2.575	sa082_GGAGAACGTACGCCCA-1	sa082_Mouse_Cerebellum_e11_F	e11_sa082_F	e11	sa082	F	C22	Group1_astroglia	C15	NA	NA	e11_C9	Progenitor	Astroglia	946	5050	0.536	0.538	0.542	0.11	198.113	0.495	0.0605	0.391	0.226	0.22	0.102	NA	NA	NA	NA	NA
sa082_Mouse_Cerebellum_e11_F#CGCTATCTCTAGCTGA-1	-2.578	2.101	sa082_CGCTATCTCTAGCTGA-1	sa082_Mouse_Cerebellum_e11_F	e11_sa082_F	e11	sa082	F	C22	Group1_astroglia	C12	NA	NA	e11_C11	Progenitor_VZ	Astroglia	883	4747	0.549	0.506	0.507	0.123	187.939	0.503	0.0788	0.428	0.213	0.196	0.083	NA	NA	NA	NA	NA
sa082_Mouse_Cerebellum_e11_F#TTGCCCAAGCAACGGT-1	-4.021	1.775	sa082_TTGCCCAAGCAACGGT-1	sa082_Mouse_Cerebellum_e11_F	e11_sa082_F	e11	sa082	F	C36	Group2_earlyNuclei	NA	C21	NA	e11_C14	Progenitor_RL	Astroglia	1134	5958	0.567	0.536	0.539	0.107	196.607	0.499	0.0587	0.411	0.213	0.224	0.093	NA	NA	NA	NA	NA
sa082_Mouse_Cerebellum_e11_F#TAGACTGCATAGAATG-1	-2.999	1.065	sa082_TAGACTGCATAGAATG-1	sa082_Mouse_Cerebellum_e11_F	e11_sa082_F	e11	sa082	F	C22	Group1_astroglia	C8	NA	NA	e11_C7	Progenitor_VZ	Astroglia	622	2813	0.606	0.469	0.468	0.137	178.013	0.493	0.0781	0.493	0.182	0.162	0.084	NA	NA	NA	NA	NA
sa082_Mouse_Cerebellum_e11_F#ACTTTCAAGTCACGCC-1	-2.816	1.347	sa082_ACTTTCAAGTCACGCC-1	sa082_Mouse_Cerebellum_e11_F	e11_sa082_F	e11	sa082	F	C22	Group1_astroglia	C11	NA	NA	e11_C13	Other/mixture	Other	1015	5206	0.565	0.529	0.529	0.115	192	0.492	0.0667	0.423	0.211	0.204	0.095	NA	NA	NA	NA	NA
sa082_Mouse_Cerebellum_e11_F#CTCAGCTTCGTGGCGT-1	-1.524	2.662	sa082_CTCAGCTTCGTGGCGT-1	sa082_Mouse_Cerebellum_e11_F	e11_sa082_F	e11	sa082	F	C22	Group1_astroglia	C15	NA	NA	e11_C9	Progenitor	Astroglia	846	4812	0.535	0.528	0.533	0.109	197.226	0.498	0.0612	0.418	0.217	0.205	0.099	NA	NA	NA	NA	NA
sa082_Mouse_Cerebellum_e11_F#TCACTCGAGACGACTG-1	-4.559	1.274	sa082_TCACTCGAGACGACTG-1	sa082_Mouse_Cerebellum_e11_F	e11_sa082_F	e11	sa082	F	C39	Group2_earlyNuclei	NA	C17	NA	e11_C12	Progenitor_VZ	Astroglia	1145	5833	0.57	0.515	0.518	0.111	196.021	0.502	0.0519	0.446	0.196	0.208	0.098	NA	NA	NA	NA	NA
sa082_Mouse_Cerebellum_e11_F#TTACCCGAGCGAGAAA-1	-6.479	-0.941	sa082_TTACCCGAGCGAGAAA-1	sa082_Mouse_Cerebellum_e11_F	e11_sa082_F	e11	sa082	F	C36	Group2_earlyNuclei	NA	C25	NA	e11_C5	NTZ_diff	NTZ	1042	4745	0.604	0.531	0.533	0.109	192.398	0.492	0.0594	0.412	0.231	0.211	0.085	NA	NA	NA	NA	NA
sa082_Mouse_Cerebellum_e11_F#CGCAATAGTCTGTGTA-1	-3.357	2.579	sa082_CGCAATAGTCTGTGTA-1	sa082_Mouse_Cerebellum_e11_F	e11_sa082_F	e11	sa082	F	C22	Group1_astroglia	C14	NA	NA	e11_C8	Progenitor_RL	Astroglia	991	5359	0.545	0.543	0.544	0.112	200.332	0.497	0.0602	0.406	0.217	0.211	0.106	NA	NA	NA	NA	NA
sa082_Mouse_Cerebellum_e11_F#TGAGCCGCAAACCCTA-1	-2.936	2.691	sa082_TGAGCCGCAAACCCTA-1	sa082_Mouse_Cerebellum_e11_F	e11_sa082_F	e11	sa082	F	C22	Group1_astroglia	C14	NA	NA	e11_C8	Progenitor_RL	Astroglia	1010	5669	0.543	0.516	0.52	0.111	190.919	0.505	0.0641	0.429	0.216	0.208	0.083	NA	NA	NA	NA	NA
sa082_Mouse_Cerebellum_e11_F#TCGGGACCATCATGTG-1	-6.966	-1.467	sa082_TCGGGACCATCATGTG-1	sa082_Mouse_Cerebellum_e11_F	e11_sa082_F	e11	sa082	F	C36	Group2_earlyNuclei	NA	C27	NA	e11_C4	NTZ_diff	NTZ	1033	5623	0.555	0.537	0.54	0.109	191.843	0.498	0.0537	0.418	0.234	0.201	0.093	NA	NA	NA	NA	NA
sa082_Mouse_Cerebellum_e11_F#CGCGCAAAGTGAGTTA-1	-5.794	0.884	sa082_CGCGCAAAGTGAGTTA-1	sa082_Mouse_Cerebellum_e11_F	e11_sa082_F	e11	sa082	F	C39	Group2_earlyNuclei	NA	C36	NA	e11_C2	Parabrachial	Parabrachial	900	4640	0.582	0.519	0.518	0.114	194.508	0.498	0.0608	0.418	0.219	0.21	0.093	NA	NA	NA	NA	NA
sa082_Mouse_Cerebellum_e11_F#CTGTTCGTCCATACGA-1	-7.229	-1.332	sa082_CTGTTCGTCCATACGA-1	sa082_Mouse_Cerebellum_e11_F	e11_sa082_F	e11	sa082	F	C36	Group2_earlyNuclei	NA	C27	NA	e11_C4	NTZ_diff	NTZ	1031	4961	0.588	0.539	0.541	0.109	193.518	0.493	0.0494	0.43	0.23	0.198	0.092	NA	NA	NA	NA	NA
sa082_Mouse_Cerebellum_e11_F#GGGTGTCTCAAGGCCC-1	-2.311	1.945	sa082_GGGTGTCTCAAGGCCC-1	sa082_Mouse_Cerebellum_e11_F	e11_sa082_F	e11	sa082	F	C22	Group1_astroglia	C12	NA	NA	e11_C11	Progenitor_VZ	Astroglia	907	4783	0.574	0.521	0.526	0.116	189.753	0.497	0.0599	0.453	0.198	0.208	0.082	NA	NA	NA	NA	NA
sa082_Mouse_Cerebellum_e11_F#TTACGGATCTCTATCA-1	-7.581	-1.437	sa082_TTACGGATCTCTATCA-1	sa082_Mouse_Cerebellum_e11_F	e11_sa082_F	e11	sa082	F	C36	Group2_earlyNuclei	NA	C27	NA	e11_C4	NTZ_diff	NTZ	1361	6366	0.597	0.551	0.555	0.099	195.721	0.493	0.0436	0.417	0.236	0.219	0.084	NA	NA	NA	NA	NA
sa082_Mouse_Cerebellum_e11_F#GAAGAGCAGCTATCCA-1	-5.11	1.306	sa082_GAAGAGCAGCTATCCA-1	sa082_Mouse_Cerebellum_e11_F	e11_sa082_F	e11	sa082	F	C39	Group2_earlyNuclei	NA	C30	NA	e11_C12	GABA_DN_diff	GABA_DN	1169	6060	0.557	0.517	0.518	0.11	191.498	0.504	0.0593	0.427	0.22	0.202	0.092	NA	NA	NA	NA	NA
sa082_Mouse_Cerebellum_e11_F#GTGCCAGTCGTGTGCG-1	-5.987	0.724	sa082_GTGCCAGTCGTGTGCG-1	sa082_Mouse_Cerebellum_e11_F	e11_sa082_F	e11	sa082	F	C39	Group2_earlyNuclei	NA	C36	NA	e11_C3	Parabrachial	Parabrachial	980	5119	0.557	0.522	0.522	0.11	190.438	0.5	0.0573	0.431	0.225	0.202	0.085	NA	NA	NA	NA	NA
sa082_Mouse_Cerebellum_e11_F#CTCAGAAGTCCGCTTT-1	-5.558	-0.078	sa082_CTCAGAAGTCCGCTTT-1	sa082_Mouse_Cerebellum_e11_F	e11_sa082_F	e11	sa082	F	C36	Group2_earlyNuclei	NA	C19	NA	e11_C5	NTZ_diff	NTZ	1051	5560	0.569	0.508	0.51	0.109	192.24	0.503	0.0569	0.441	0.215	0.197	0.09	NA	NA	NA	NA	NA
sa082_Mouse_Cerebellum_e11_F#CAAGAAATCAGATACC-1	-1.781	2.542	sa082_CAAGAAATCAGATACC-1	sa082_Mouse_Cerebellum_e11_F	e11_sa082_F	e11	sa082	F	C22	Group1_astroglia	C15	NA	NA	e11_C9	Progenitor	Astroglia	869	5425	0.504	0.518	0.522	0.113	192.399	0.503	0.0597	0.427	0.215	0.211	0.088	NA	NA	NA	NA	NA
sa082_Mouse_Cerebellum_e11_F#TAATTCCTCCGGCTGA-1	-4.517	0.523	sa082_TAATTCCTCCGGCTGA-1	sa082_Mouse_Cerebellum_e11_F	e11_sa082_F	e11	sa082	F	C36	Group2_earlyNuclei	NA	C19	NA	e11_C5	NTZ_diff	NTZ	674	3285	0.609	0.508	0.51	0.125	191.846	0.495	0.0673	0.44	0.208	0.197	0.088	NA	NA	NA	NA	NA
sa082_Mouse_Cerebellum_e11_F#TGGACATAGCGTCAAG-1	-3.781	1.509	sa082_TGGACATAGCGTCAAG-1	sa082_Mouse_Cerebellum_e11_F	e11_sa082_F	e11	sa082	F	C39	Group2_earlyNuclei	NA	C17	NA	e11_C12	Progenitor_VZ	Astroglia	1010	5345	0.572	0.505	0.509	0.111	191.998	0.5	0.0565	0.449	0.206	0.195	0.094	NA	NA	NA	NA	NA
sa082_Mouse_Cerebellum_e11_F#GAATCTGAGCCTTTGA-1	-2.417	2.71	sa082_GAATCTGAGCCTTTGA-1	sa082_Mouse_Cerebellum_e11_F	e11_sa082_F	e11	sa082	F	C22	Group1_astroglia	C15	NA	NA	e11_C8	Progenitor	Astroglia	1022	5487	0.533	0.51	0.514	0.115	193.068	0.5	0.0577	0.439	0.207	0.204	0.092	NA	NA	NA	NA	NA
sa082_Mouse_Cerebellum_e11_F#ACTAGGTGTACGACCC-1	-0.945	1.734	sa082_ACTAGGTGTACGACCC-1	sa082_Mouse_Cerebellum_e11_F	e11_sa082_F	e11	sa082	F	C22	Group1_astroglia	C17	NA	NA	e11_C7	Progenitor_anteriorVZ	Astroglia	1186	6357	0.524	0.542	0.546	0.109	195.579	0.498	0.0581	0.41	0.226	0.214	0.092	NA	NA	NA	NA	NA
sa082_Mouse_Cerebellum_e11_F#ATTTGTCAGTTCGCGC-1	-2.028	2.653	sa082_ATTTGTCAGTTCGCGC-1	sa082_Mouse_Cerebellum_e11_F	e11_sa082_F	e11	sa082	F	C22	Group1_astroglia	C15	NA	NA	e11_C10	Progenitor	Astroglia	812	4708	0.536	0.517	0.521	0.113	195.096	0.499	0.064	0.439	0.202	0.198	0.097	NA	NA	NA	NA	NA
sa082_Mouse_Cerebellum_e11_F#CACCTTGTCAAGAGGC-1	-1.607	2.382	sa082_CACCTTGTCAAGAGGC-1	sa082_Mouse_Cerebellum_e11_F	e11_sa082_F	e11	sa082	F	C22	Group1_astroglia	C15	NA	NA	e11_C9	Progenitor	Astroglia	902	4674	0.552	0.535	0.535	0.11	191.822	0.493	0.0603	0.429	0.214	0.208	0.089	NA	NA	NA	NA	NA
sa082_Mouse_Cerebellum_e11_F#GTCACGGTCGAACACT-1	-6.82	-1.209	sa082_GTCACGGTCGAACACT-1	sa082_Mouse_Cerebellum_e11_F	e11_sa082_F	e11	sa082	F	C36	Group2_earlyNuclei	NA	C27	NA	e11_C5	NTZ_diff	NTZ	1090	5305	0.584	0.52	0.522	0.111	194.088	0.497	0.0545	0.434	0.21	0.197	0.104	NA	NA	NA	NA	NA
sa082_Mouse_Cerebellum_e11_F#ATCCCTGAGGCTAAAT-1	-2.108	2.881	sa082_ATCCCTGAGGCTAAAT-1	sa082_Mouse_Cerebellum_e11_F	e11_sa082_F	e11	sa082	F	C22	Group1_astroglia	C15	NA	NA	e11_C10	Progenitor	Astroglia	1131	6580	0.508	0.543	0.546	0.11	202.471	0.506	0.0561	0.395	0.217	0.227	0.105	NA	NA	NA	NA	NA
sa082_Mouse_Cerebellum_e11_F#TGTACGAAGGTAAGCC-1	-2.018	2.776	sa082_TGTACGAAGGTAAGCC-1	sa082_Mouse_Cerebellum_e11_F	e11_sa082_F	e11	sa082	F	C22	Group1_astroglia	C15	NA	NA	e11_C10	Progenitor	Astroglia	706	3581	0.578	0.512	0.518	0.128	182.635	0.493	0.0768	0.446	0.211	0.174	0.091	NA	NA	NA	NA	NA
sa082_Mouse_Cerebellum_e11_F#TACTGCCCAGCTGATT-1	-2.198	2.239	sa082_TACTGCCCAGCTGATT-1	sa082_Mouse_Cerebellum_e11_F	e11_sa082_F	e11	sa082	F	C22	Group1_astroglia	C13	NA	NA	e11_C7	Progenitor_isthmic	Astroglia	837	4581	0.558	0.511	0.515	0.116	190.181	0.502	0.0623	0.439	0.217	0.192	0.09	NA	NA	NA	NA	NA
sa082_Mouse_Cerebellum_e11_F#GGTAGGACAGTGCTCG-1	-4.286	0.369	sa082_GGTAGGACAGTGCTCG-1	sa082_Mouse_Cerebellum_e11_F	e11_sa082_F	e11	sa082	F	C36	Group2_earlyNuclei	NA	C21	NA	e11_C14	Progenitor_RL	Astroglia	1094	5723	0.562	0.513	0.515	0.116	187.744	0.498	0.065	0.446	0.213	0.188	0.088	NA	NA	NA	NA	NA
sa082_Mouse_Cerebellum_e11_F#GTGACATCAACTTGGT-1	-5.44	-0.109	sa082_GTGACATCAACTTGGT-1	sa082_Mouse_Cerebellum_e11_F	e11_sa082_F	e11	sa082	F	C36	Group2_earlyNuclei	NA	C19	NA	e11_C5	NTZ_diff	NTZ	1102	5643	0.549	0.519	0.523	0.111	189.222	0.505	0.0608	0.445	0.214	0.196	0.084	NA	NA	NA	NA	NA
sa082_Mouse_Cerebellum_e11_F#CTGGGACTCGCTACCT-1	-4.705	1.221	sa082_CTGGGACTCGCTACCT-1	sa082_Mouse_Cerebellum_e11_F	e11_sa082_F	e11	sa082	F	C39	Group2_earlyNuclei	NA	C17	NA	e11_C12	Progenitor_VZ	Astroglia	986	4807	0.559	0.529	0.53	0.112	195.747	0.502	0.0566	0.422	0.219	0.206	0.097	NA	NA	NA	NA	NA
sa082_Mouse_Cerebellum_e11_F#TGTACAGCACTGGGCT-1	-5.962	-0.345	sa082_TGTACAGCACTGGGCT-1	sa082_Mouse_Cerebellum_e11_F	e11_sa082_F	e11	sa082	F	C36	Group2_earlyNuclei	NA	C19	NA	e11_C5	NTZ_diff	NTZ	1010	5173	0.569	0.526	0.53	0.109	194.639	0.502	0.0594	0.419	0.227	0.196	0.1	NA	NA	NA	NA	NA
sa082_Mouse_Cerebellum_e11_F#TTCTGTACAACATAAG-1	-3.671	1.528	sa082_TTCTGTACAACATAAG-1	sa082_Mouse_Cerebellum_e11_F	e11_sa082_F	e11	sa082	F	C39	Group2_earlyNuclei	NA	C17	NA	e11_C12	Progenitor_VZ	Astroglia	1166	5763	0.582	0.523	0.526	0.111	188.194	0.495	0.0596	0.443	0.21	0.203	0.084	NA	NA	NA	NA	NA
sa082_Mouse_Cerebellum_e11_F#AAAGGATGTCCGTCGA-1	-6.386	-0.957	sa082_AAAGGATGTCCGTCGA-1	sa082_Mouse_Cerebellum_e11_F	e11_sa082_F	e11	sa082	F	C36	Group2_earlyNuclei	NA	C25	NA	e11_C5	NTZ_diff	NTZ	1080	5434	0.59	0.521	0.524	0.111	192.412	0.501	0.0496	0.443	0.22	0.203	0.085	NA	NA	NA	NA	NA
sa082_Mouse_Cerebellum_e11_F#GTCACGGAGTAGTGTA-1	-7.072	-2.207	sa082_GTCACGGAGTAGTGTA-1	sa082_Mouse_Cerebellum_e11_F	e11_sa082_F	e11	sa082	F	C36	Group2_earlyNuclei	NA	C27	NA	e11_C4	NTZ_diff	NTZ	741	4199	0.563	0.518	0.52	0.116	189.428	0.499	0.0564	0.435	0.218	0.208	0.082	NA	NA	NA	NA	NA
sa082_Mouse_Cerebellum_e11_F#ACAGACTGTTTGCGAT-1	-3.163	0.924	sa082_ACAGACTGTTTGCGAT-1	sa082_Mouse_Cerebellum_e11_F	e11_sa082_F	e11	sa082	F	C22	Group1_astroglia	C11	NA	NA	e11_C13	Other/mixture	Other	1025	5182	0.571	0.522	0.525	0.119	194.54	0.497	0.0559	0.436	0.21	0.196	0.102	NA	NA	NA	NA	NA
sa082_Mouse_Cerebellum_e11_F#TTGCGGGGTGTCTCGG-1	-1.606	1.952	sa082_TTGCGGGGTGTCTCGG-1	sa082_Mouse_Cerebellum_e11_F	e11_sa082_F	e11	sa082	F	C22	Group1_astroglia	C8	NA	NA	e11_C7	Progenitor_VZ	Astroglia	541	2408	0.657	0.481	0.482	0.142	176.366	0.49	0.0841	0.46	0.212	0.172	0.071	NA	NA	NA	NA	NA
sa082_Mouse_Cerebellum_e11_F#AACGTACCAATACTGC-1	-3.579	2.333	sa082_AACGTACCAATACTGC-1	sa082_Mouse_Cerebellum_e11_F	e11_sa082_F	e11	sa082	F	C22	Group1_astroglia	C14	NA	NA	e11_C14	Progenitor_RL	Astroglia	1060	5250	0.559	0.52	0.524	0.116	189.605	0.498	0.0646	0.436	0.202	0.21	0.088	NA	NA	NA	NA	NA
sa082_Mouse_Cerebellum_e11_F#CATTGGAAGTGTGTAA-1	-3.156	0.973	sa082_CATTGGAAGTGTGTAA-1	sa082_Mouse_Cerebellum_e11_F	e11_sa082_F	e11	sa082	F	C22	Group1_astroglia	C11	NA	NA	e11_C13	Other/mixture	Other	1160	5699	0.56	0.529	0.53	0.11	190.958	0.497	0.0638	0.412	0.237	0.193	0.094	NA	NA	NA	NA	NA
sa082_Mouse_Cerebellum_e11_F#TATGTTCTCCCAGCGA-1	-5.418	-0.196	sa082_TATGTTCTCCCAGCGA-1	sa082_Mouse_Cerebellum_e11_F	e11_sa082_F	e11	sa082	F	C36	Group2_earlyNuclei	NA	C19	NA	e11_C5	NTZ_diff	NTZ	1017	5531	0.544	0.523	0.526	0.12	192.76	0.503	0.0519	0.436	0.229	0.191	0.092	NA	NA	NA	NA	NA
sa082_Mouse_Cerebellum_e11_F#GACCGACCAGTAGTCT-1	-6.289	0.559	sa082_GACCGACCAGTAGTCT-1	sa082_Mouse_Cerebellum_e11_F	e11_sa082_F	e11	sa082	F	C39	Group2_earlyNuclei	NA	C36	NA	e11_C3	Parabrachial	Parabrachial	949	4920	0.575	0.517	0.519	0.107	194.33	0.497	0.0493	0.427	0.226	0.209	0.088	NA	NA	NA	NA	NA
sa082_Mouse_Cerebellum_e11_F#CTTGCTGAGAGCAGCT-1	-6.986	-1.361	sa082_CTTGCTGAGAGCAGCT-1	sa082_Mouse_Cerebellum_e11_F	e11_sa082_F	e11	sa082	F	C36	Group2_earlyNuclei	NA	C27	NA	e11_C4	NTZ_diff	NTZ	1152	5340	0.61	0.526	0.529	0.113	194.743	0.497	0.0582	0.41	0.231	0.206	0.095	NA	NA	NA	NA	NA
sa082_Mouse_Cerebellum_e11_F#TGCCTCACATCCCGGA-1	-7.619	-1.724	sa082_TGCCTCACATCCCGGA-1	sa082_Mouse_Cerebellum_e11_F	e11_sa082_F	e11	sa082	F	C36	Group2_earlyNuclei	NA	C27	NA	e11_C4	NTZ_diff	NTZ	1116	5509	0.549	0.539	0.541	0.11	198.562	0.496	0.0583	0.417	0.208	0.218	0.1	NA	NA	NA	NA	NA
sa082_Mouse_Cerebellum_e11_F#GCTCACTCATTGTGAC-1	-5.783	-0.504	sa082_GCTCACTCATTGTGAC-1	sa082_Mouse_Cerebellum_e11_F	e11_sa082_F	e11	sa082	F	C36	Group2_earlyNuclei	NA	C19	NA	e11_C5	NTZ_diff	NTZ	978	5063	0.58	0.512	0.513	0.116	191.466	0.5	0.0562	0.448	0.213	0.193	0.09	NA	NA	NA	NA	NA
sa082_Mouse_Cerebellum_e11_F#GTCGTAAAGACGAAAG-1	-3.044	1.383	sa082_GTCGTAAAGACGAAAG-1	sa082_Mouse_Cerebellum_e11_F	e11_sa082_F	e11	sa082	F	C22	Group1_astroglia	C11	NA	NA	e11_C14	NTZ_diff	NTZ	1090	5627	0.561	0.519	0.521	0.113	190.009	0.497	0.0601	0.426	0.231	0.207	0.075	NA	NA	NA	NA	NA
sa082_Mouse_Cerebellum_e11_F#AGCCGCATCACAAGCT-1	-3.75	2.231	sa082_AGCCGCATCACAAGCT-1	sa082_Mouse_Cerebellum_e11_F	e11_sa082_F	e11	sa082	F	C36	Group2_earlyNuclei	NA	C21	NA	e11_C14	Progenitor_RL	Astroglia	938	5122	0.542	0.509	0.511	0.117	188.592	0.499	0.0603	0.455	0.209	0.188	0.088	NA	NA	NA	NA	NA
sa082_Mouse_Cerebellum_e11_F#CACAGATCAATGAAAC-1	-5.626	-0.147	sa082_CACAGATCAATGAAAC-1	sa082_Mouse_Cerebellum_e11_F	e11_sa082_F	e11	sa082	F	C36	Group2_earlyNuclei	NA	C19	NA	e11_C5	NTZ_diff	NTZ	1030	5261	0.57	0.523	0.528	0.114	196.492	0.499	0.0589	0.429	0.197	0.215	0.1	NA	NA	NA	NA	NA
sa082_Mouse_Cerebellum_e11_F#CTGTATTCAAGCACTT-1	-6.839	-1.362	sa082_CTGTATTCAAGCACTT-1	sa082_Mouse_Cerebellum_e11_F	e11_sa082_F	e11	sa082	F	C36	Group2_earlyNuclei	NA	C27	NA	e11_C4	NTZ_diff	NTZ	1120	5795	0.567	0.54	0.541	0.109	198.728	0.503	0.0508	0.409	0.224	0.217	0.099	NA	NA	NA	NA	NA
sa082_Mouse_Cerebellum_e11_F#TCGATTTCATGTGAGG-1	-2.952	1.815	sa082_TCGATTTCATGTGAGG-1	sa082_Mouse_Cerebellum_e11_F	e11_sa082_F	e11	sa082	F	C22	Group1_astroglia	C12	NA	NA	e11_C11	Progenitor_VZ	Astroglia	816	4317	0.564	0.52	0.523	0.112	193.497	0.503	0.0592	0.442	0.214	0.191	0.093	NA	NA	NA	NA	NA
sa082_Mouse_Cerebellum_e11_F#GATTAGCTCGAGGTAG-1	-1.765	1.209	sa082_GATTAGCTCGAGGTAG-1	sa082_Mouse_Cerebellum_e11_F	e11_sa082_F	e11	sa082	F	C22	Group1_astroglia	C13	NA	NA	e11_C7	Progenitor_isthmic	Astroglia	945	5142	0.545	0.502	0.503	0.119	186.97	0.501	0.0684	0.436	0.221	0.193	0.081	NA	NA	NA	NA	NA
sa082_Mouse_Cerebellum_e11_F#CCCTAGTTCTATGAGC-1	-3.157	0.903	sa082_CCCTAGTTCTATGAGC-1	sa082_Mouse_Cerebellum_e11_F	e11_sa082_F	e11	sa082	F	C22	Group1_astroglia	C11	NA	NA	e11_C13	Other/mixture	Other	1027	5214	0.571	0.509	0.51	0.115	190.087	0.499	0.0581	0.448	0.205	0.204	0.085	NA	NA	NA	NA	NA
sa082_Mouse_Cerebellum_e11_F#ATTACTCCAAATTGAG-1	-2.013	2.892	sa082_ATTACTCCAAATTGAG-1	sa082_Mouse_Cerebellum_e11_F	e11_sa082_F	e11	sa082	F	C22	Group1_astroglia	C15	NA	NA	e11_C10	Progenitor	Astroglia	838	4644	0.538	0.52	0.521	0.107	199.074	0.499	0.0513	0.432	0.204	0.211	0.101	NA	NA	NA	NA	NA
sa082_Mouse_Cerebellum_e11_F#GGGTTATCAATGCCAT-1	-1.583	2.306	sa082_GGGTTATCAATGCCAT-1	sa082_Mouse_Cerebellum_e11_F	e11_sa082_F	e11	sa082	F	C22	Group1_astroglia	C13	NA	NA	e11_C7	Progenitor_isthmic	Astroglia	916	4889	0.568	0.51	0.512	0.121	192.82	0.501	0.0718	0.419	0.207	0.21	0.092	NA	NA	NA	NA	NA
sa082_Mouse_Cerebellum_e11_F#CCAATGACATGTGGGA-1	-2.731	1.425	sa082_CCAATGACATGTGGGA-1	sa082_Mouse_Cerebellum_e11_F	e11_sa082_F	e11	sa082	F	C22	Group1_astroglia	C11	NA	NA	e11_C13	Other/mixture	Other	1098	5486	0.568	0.526	0.529	0.112	190.223	0.495	0.0593	0.435	0.213	0.205	0.088	NA	NA	NA	NA	NA
sa082_Mouse_Cerebellum_e11_F#AGCTATGCAATGACTC-1	-1.606	2.672	sa082_AGCTATGCAATGACTC-1	sa082_Mouse_Cerebellum_e11_F	e11_sa082_F	e11	sa082	F	C22	Group1_astroglia	C15	NA	NA	e11_C9	Progenitor	Astroglia	850	4710	0.542	0.53	0.533	0.119	191.568	0.491	0.0641	0.416	0.21	0.223	0.087	NA	NA	NA	NA	NA
sa082_Mouse_Cerebellum_e11_F#CTAGGGCGTACTTCAG-1	-6.321	0.563	sa082_CTAGGGCGTACTTCAG-1	sa082_Mouse_Cerebellum_e11_F	e11_sa082_F	e11	sa082	F	C39	Group2_earlyNuclei	NA	C36	NA	e11_C3	Parabrachial	Parabrachial	927	5082	0.54	0.512	0.516	0.113	193.126	0.501	0.0584	0.433	0.219	0.194	0.095	NA	NA	NA	NA	NA
sa082_Mouse_Cerebellum_e11_F#CCTGGGACAAGCACTT-1	-4.141	1.098	sa082_CCTGGGACAAGCACTT-1	sa082_Mouse_Cerebellum_e11_F	e11_sa082_F	e11	sa082	F	C36	Group2_earlyNuclei	NA	C21	NA	e11_C14	Progenitor_RL	Astroglia	1039	5234	0.571	0.514	0.518	0.114	191.436	0.504	0.0667	0.431	0.217	0.19	0.095	NA	NA	NA	NA	NA
sa082_Mouse_Cerebellum_e11_F#AGCCCGAGTCCGTCGA-1	-1.55	0.042	sa082_AGCCCGAGTCCGTCGA-1	sa082_Mouse_Cerebellum_e11_F	e11_sa082_F	e11	sa082	F	C19	Group1_astroglia	C8	NA	NA	e11_C13	Other/mixture	Other	633	3715	0.547	0.515	0.517	0.113	183.186	0.495	0.063	0.451	0.227	0.182	0.077	NA	NA	NA	NA	NA
sa082_Mouse_Cerebellum_e11_F#TCGCAGGGTGGAGTGT-1	-3.5	1.646	sa082_TCGCAGGGTGGAGTGT-1	sa082_Mouse_Cerebellum_e11_F	e11_sa082_F	e11	sa082	F	C39	Group2_earlyNuclei	NA	C17	NA	e11_C12	Progenitor_VZ	Astroglia	1105	5538	0.572	0.524	0.527	0.112	193.264	0.495	0.0548	0.428	0.221	0.205	0.09	NA	NA	NA	NA	NA
sa082_Mouse_Cerebellum_e11_F#CCTAAAGGTTCCTATT-1	-6.171	-0.523	sa082_CCTAAAGGTTCCTATT-1	sa082_Mouse_Cerebellum_e11_F	e11_sa082_F	e11	sa082	F	C36	Group2_earlyNuclei	NA	C19	NA	e11_C5	NTZ_diff	NTZ	1219	5879	0.599	0.515	0.518	0.116	189.474	0.499	0.06	0.451	0.21	0.193	0.086	NA	NA	NA	NA	NA
sa082_Mouse_Cerebellum_e11_F#CCTATTATCCACGAGC-1	-5.539	-0.473	sa082_CCTATTATCCACGAGC-1	sa082_Mouse_Cerebellum_e11_F	e11_sa082_F	e11	sa082	F	C36	Group2_earlyNuclei	NA	C19	NA	e11_C5	NTZ_diff	NTZ	989	4838	0.575	0.53	0.529	0.11	192.441	0.497	0.0575	0.447	0.203	0.203	0.089	NA	NA	NA	NA	NA
sa082_Mouse_Cerebellum_e11_F#GTTCAAGAGATGGCAC-1	-2.25	2.035	sa082_GTTCAAGAGATGGCAC-1	sa082_Mouse_Cerebellum_e11_F	e11_sa082_F	e11	sa082	F	C22	Group1_astroglia	C11	NA	NA	e11_C9	NTZ_diff	NTZ	968	5103	0.535	0.55	0.553	0.107	198.224	0.492	0.0581	0.421	0.206	0.216	0.099	NA	NA	NA	NA	NA
sa082_Mouse_Cerebellum_e11_F#GAACGTTTCCGAATTG-1	-7.397	-2.037	sa082_GAACGTTTCCGAATTG-1	sa082_Mouse_Cerebellum_e11_F	e11_sa082_F	e11	sa082	F	C36	Group2_earlyNuclei	NA	C27	NA	e11_C4	NTZ_diff	NTZ	1019	5645	0.537	0.522	0.526	0.112	195.881	0.501	0.0626	0.411	0.226	0.199	0.101	NA	NA	NA	NA	NA
sa082_Mouse_Cerebellum_e11_F#AGACAAATCTAGCAAC-1	-4.791	1.261	sa082_AGACAAATCTAGCAAC-1	sa082_Mouse_Cerebellum_e11_F	e11_sa082_F	e11	sa082	F	C39	Group2_earlyNuclei	NA	C17	NA	e11_C12	Progenitor_VZ	Astroglia	1118	5967	0.57	0.51	0.514	0.112	189.959	0.504	0.0536	0.457	0.206	0.195	0.088	NA	NA	NA	NA	NA
sa082_Mouse_Cerebellum_e11_F#TTTGAGGAGCGTCTGC-1	-1.582	2.748	sa082_TTTGAGGAGCGTCTGC-1	sa082_Mouse_Cerebellum_e11_F	e11_sa082_F	e11	sa082	F	C22	Group1_astroglia	C15	NA	NA	e11_C10	Progenitor	Astroglia	853	5016	0.525	0.53	0.533	0.113	192.692	0.501	0.0618	0.429	0.211	0.206	0.092	NA	NA	NA	NA	NA
sa082_Mouse_Cerebellum_e11_F#ATTCGTTAGGAAACTT-1	-5.781	0.375	sa082_ATTCGTTAGGAAACTT-1	sa082_Mouse_Cerebellum_e11_F	e11_sa082_F	e11	sa082	F	C39	Group2_earlyNuclei	NA	C36	NA	e11_C3	Parabrachial	Parabrachial	395	1775	0.669	0.497	0.495	0.13	177.25	0.479	0.07	0.483	0.212	0.167	0.068	NA	NA	NA	NA	NA
sa082_Mouse_Cerebellum_e11_F#TGGTCCTTCAGTCTTT-1	-1.973	2.504	sa082_TGGTCCTTCAGTCTTT-1	sa082_Mouse_Cerebellum_e11_F	e11_sa082_F	e11	sa082	F	C22	Group1_astroglia	C15	NA	NA	e11_C10	Progenitor	Astroglia	995	5458	0.547	0.512	0.516	0.117	192.674	0.503	0.064	0.431	0.211	0.202	0.091	NA	NA	NA	NA	NA
sa082_Mouse_Cerebellum_e11_F#TGTACGAAGCTGGAGT-1	-2.372	2.064	sa082_TGTACGAAGCTGGAGT-1	sa082_Mouse_Cerebellum_e11_F	e11_sa082_F	e11	sa082	F	C22	Group1_astroglia	C12	NA	NA	e11_C11	Progenitor_VZ	Astroglia	1042	5841	0.514	0.561	0.565	0.103	205.18	0.499	0.0532	0.378	0.236	0.232	0.101	NA	NA	NA	NA	NA
sa082_Mouse_Cerebellum_e11_F#TTGACGAGTCTGGTTA-1	-2.642	2.403	sa082_TTGACGAGTCTGGTTA-1	sa082_Mouse_Cerebellum_e11_F	e11_sa082_F	e11	sa082	F	C22	Group1_astroglia	C14	NA	NA	e11_C8	Progenitor_RL	Astroglia	1020	5606	0.534	0.517	0.52	0.115	193.796	0.502	0.0626	0.419	0.213	0.211	0.094	NA	NA	NA	NA	NA
sa082_Mouse_Cerebellum_e11_F#CTTAATCGTTCAGTAC-1	-3.096	2.651	sa082_CTTAATCGTTCAGTAC-1	sa082_Mouse_Cerebellum_e11_F	e11_sa082_F	e11	sa082	F	C22	Group1_astroglia	C14	NA	NA	e11_C8	Progenitor_RL	Astroglia	908	5072	0.559	0.534	0.535	0.111	192.956	0.498	0.0688	0.419	0.212	0.205	0.095	NA	NA	NA	NA	NA
sa082_Mouse_Cerebellum_e11_F#TTGGTCCCATTACCTT-1	-4.177	1.485	sa082_TTGGTCCCATTACCTT-1	sa082_Mouse_Cerebellum_e11_F	e11_sa082_F	e11	sa082	F	C36	Group2_earlyNuclei	NA	C21	NA	e11_C14	Progenitor_RL	Astroglia	974	5121	0.557	0.507	0.509	0.124	187.233	0.5	0.0678	0.443	0.208	0.195	0.085	NA	NA	NA	NA	NA
sa082_Mouse_Cerebellum_e11_F#TCAAGCAGTTTCCGGG-1	-1.772	1.953	sa082_TCAAGCAGTTTCCGGG-1	sa082_Mouse_Cerebellum_e11_F	e11_sa082_F	e11	sa082	F	C22	Group1_astroglia	C13	NA	NA	e11_C7	Progenitor_isthmic	Astroglia	955	5160	0.554	0.524	0.528	0.121	188.171	0.498	0.0742	0.431	0.21	0.199	0.086	NA	NA	NA	NA	NA
sa082_Mouse_Cerebellum_e11_F#TCACCTGTCCCGATTC-1	-2.573	2.084	sa082_TCACCTGTCCCGATTC-1	sa082_Mouse_Cerebellum_e11_F	e11_sa082_F	e11	sa082	F	C22	Group1_astroglia	C12	NA	NA	e11_C11	Progenitor_VZ	Astroglia	769	4340	0.528	0.535	0.536	0.112	199.443	0.499	0.0589	0.415	0.215	0.206	0.105	NA	NA	NA	NA	NA
sa082_Mouse_Cerebellum_e11_F#TGGTCCTGTAGGGTTG-1	-1.651	2.731	sa082_TGGTCCTGTAGGGTTG-1	sa082_Mouse_Cerebellum_e11_F	e11_sa082_F	e11	sa082	F	C22	Group1_astroglia	C15	NA	NA	e11_C10	Progenitor	Astroglia	895	5014	0.524	0.516	0.517	0.115	191.164	0.502	0.0685	0.424	0.21	0.217	0.08	NA	NA	NA	NA	NA
sa082_Mouse_Cerebellum_e11_F#TTACCCGAGGTTGTTC-1	-2.919	1.83	sa082_TTACCCGAGGTTGTTC-1	sa082_Mouse_Cerebellum_e11_F	e11_sa082_F	e11	sa082	F	C22	Group1_astroglia	C11	NA	NA	e11_C8	NTZ_diff	NTZ	746	4333	0.554	0.509	0.51	0.118	191.19	0.496	0.0676	0.432	0.21	0.196	0.094	NA	NA	NA	NA	NA
sa082_Mouse_Cerebellum_e11_F#TGTAAGCTCCAACCTC-1	-3.535	1.541	sa082_TGTAAGCTCCAACCTC-1	sa082_Mouse_Cerebellum_e11_F	e11_sa082_F	e11	sa082	F	C36	Group2_earlyNuclei	NA	C21	NA	e11_C14	Progenitor_RL	Astroglia	997	5493	0.543	0.518	0.521	0.111	193.918	0.5	0.0592	0.44	0.203	0.201	0.097	NA	NA	NA	NA	NA
sa082_Mouse_Cerebellum_e11_F#ACAGGCCAGGCTCCTG-1	-6.327	-0.661	sa082_ACAGGCCAGGCTCCTG-1	sa082_Mouse_Cerebellum_e11_F	e11_sa082_F	e11	sa082	F	C36	Group2_earlyNuclei	NA	C25	NA	e11_C5	NTZ_diff	NTZ	973	4994	0.567	0.537	0.541	0.103	197.456	0.499	0.0487	0.424	0.223	0.211	0.093	NA	NA	NA	NA	NA
sa082_Mouse_Cerebellum_e11_F#CTGTATTGTGAGTCGA-1	-6.27	-0.671	sa082_CTGTATTGTGAGTCGA-1	sa082_Mouse_Cerebellum_e11_F	e11_sa082_F	e11	sa082	F	C36	Group2_earlyNuclei	NA	C25	NA	e11_C5	NTZ_diff	NTZ	1001	4629	0.609	0.531	0.534	0.112	190.926	0.496	0.0577	0.443	0.215	0.197	0.087	NA	NA	NA	NA	NA
sa082_Mouse_Cerebellum_e11_F#TTCATTGTCGCTTCAC-1	-2.339	2.922	sa082_TTCATTGTCGCTTCAC-1	sa082_Mouse_Cerebellum_e11_F	e11_sa082_F	e11	sa082	F	C22	Group1_astroglia	C15	NA	NA	e11_C8	Progenitor	Astroglia	1027	5541	0.527	0.528	0.531	0.115	193.376	0.498	0.0667	0.425	0.205	0.21	0.092	NA	NA	NA	NA	NA
sa082_Mouse_Cerebellum_e11_F#GTGCCAGAGGAGTAGA-1	-3.998	1.392	sa082_GTGCCAGAGGAGTAGA-1	sa082_Mouse_Cerebellum_e11_F	e11_sa082_F	e11	sa082	F	C39	Group2_earlyNuclei	NA	C17	NA	e11_C12	Progenitor_VZ	Astroglia	1020	5305	0.561	0.52	0.523	0.106	190.034	0.5	0.0628	0.426	0.218	0.2	0.092	NA	NA	NA	NA	NA
sa082_Mouse_Cerebellum_e11_F#CGCGCAAAGTAACACA-1	-1.455	2.517	sa082_CGCGCAAAGTAACACA-1	sa082_Mouse_Cerebellum_e11_F	e11_sa082_F	e11	sa082	F	C22	Group1_astroglia	C15	NA	NA	e11_C9	Progenitor	Astroglia	864	4844	0.542	0.528	0.532	0.109	195.133	0.494	0.0537	0.418	0.234	0.202	0.092	NA	NA	NA	NA	NA
sa082_Mouse_Cerebellum_e11_F#TTAGCGACAATTGCCA-1	-6.278	-0.917	sa082_TTAGCGACAATTGCCA-1	sa082_Mouse_Cerebellum_e11_F	e11_sa082_F	e11	sa082	F	C36	Group2_earlyNuclei	NA	C25	NA	e11_C5	NTZ_diff	NTZ	842	4064	0.606	0.509	0.511	0.119	188.214	0.5	0.0541	0.461	0.213	0.185	0.087	NA	NA	NA	NA	NA
sa082_Mouse_Cerebellum_e11_F#CTTGAAGTCTACCCGT-1	-6.143	0.581	sa082_CTTGAAGTCTACCCGT-1	sa082_Mouse_Cerebellum_e11_F	e11_sa082_F	e11	sa082	F	C39	Group2_earlyNuclei	NA	C36	NA	e11_C6	Parabrachial	Parabrachial	545	2683	0.621	0.487	0.486	0.126	178.579	0.493	0.0629	0.477	0.221	0.162	0.078	NA	NA	NA	NA	NA
sa082_Mouse_Cerebellum_e11_F#CTAGGGCGTGTCCAGC-1	-6.333	0.524	sa082_CTAGGGCGTGTCCAGC-1	sa082_Mouse_Cerebellum_e11_F	e11_sa082_F	e11	sa082	F	C39	Group2_earlyNuclei	NA	C36	NA	e11_C3	Parabrachial	Parabrachial	767	4468	0.541	0.513	0.517	0.111	192.272	0.497	0.056	0.428	0.224	0.204	0.088	NA	NA	NA	NA	NA
sa082_Mouse_Cerebellum_e11_F#ACAGAAAGTGCTAGTT-1	-5.258	1.34	sa082_ACAGAAAGTGCTAGTT-1	sa082_Mouse_Cerebellum_e11_F	e11_sa082_F	e11	sa082	F	C39	Group2_earlyNuclei	NA	C30	NA	e11_C2	GABA_DN_diff	GABA_DN	1071	5412	0.563	0.533	0.534	0.112	191.509	0.503	0.0574	0.439	0.212	0.195	0.096	NA	NA	NA	NA	NA
sa082_Mouse_Cerebellum_e11_F#CCCAGAGAGAACAGGA-1	-2.221	2.877	sa082_CCCAGAGAGAACAGGA-1	sa082_Mouse_Cerebellum_e11_F	e11_sa082_F	e11	sa082	F	C22	Group1_astroglia	C15	NA	NA	e11_C8	Progenitor	Astroglia	943	5130	0.514	0.533	0.535	0.117	197.141	0.495	0.0522	0.434	0.204	0.209	0.1	NA	NA	NA	NA	NA
sa082_Mouse_Cerebellum_e11_F#TAAACCGAGAGGTCCA-1	-5.432	1.282	sa082_TAAACCGAGAGGTCCA-1	sa082_Mouse_Cerebellum_e11_F	e11_sa082_F	e11	sa082	F	C39	Group2_earlyNuclei	NA	C30	NA	e11_C2	GABA_DN_diff	GABA_DN	1091	5327	0.585	0.55	0.551	0.101	196.509	0.499	0.0432	0.417	0.233	0.219	0.087	NA	NA	NA	NA	NA
sa082_Mouse_Cerebellum_e11_F#TACATGGCAACATAAG-1	-1.691	2.512	sa082_TACATGGCAACATAAG-1	sa082_Mouse_Cerebellum_e11_F	e11_sa082_F	e11	sa082	F	C22	Group1_astroglia	C15	NA	NA	e11_C10	Progenitor	Astroglia	961	5738	0.521	0.525	0.528	0.109	195.96	0.501	0.0571	0.429	0.215	0.202	0.097	NA	NA	NA	NA	NA
sa082_Mouse_Cerebellum_e11_F#ATAGGCTTCACTCGGG-1	-1.731	2.238	sa082_ATAGGCTTCACTCGGG-1	sa082_Mouse_Cerebellum_e11_F	e11_sa082_F	e11	sa082	F	C22	Group1_astroglia	C12	NA	NA	e11_C10	Progenitor_VZ	Astroglia	1014	5546	0.552	0.525	0.527	0.112	197.756	0.498	0.0657	0.406	0.218	0.214	0.097	NA	NA	NA	NA	NA
sa082_Mouse_Cerebellum_e11_F#TGTACAGAGTGTCACT-1	-1.838	1.825	sa082_TGTACAGAGTGTCACT-1	sa082_Mouse_Cerebellum_e11_F	e11_sa082_F	e11	sa082	F	C22	Group1_astroglia	C13	NA	NA	e11_C7	Progenitor_isthmic	Astroglia	862	4741	0.542	0.518	0.52	0.114	191.651	0.499	0.0602	0.434	0.209	0.203	0.094	NA	NA	NA	NA	NA
sa082_Mouse_Cerebellum_e11_F#GTGGCGTGTAAGTCTC-1	-6.84	-0.528	sa082_GTGGCGTGTAAGTCTC-1	sa082_Mouse_Cerebellum_e11_F	e11_sa082_F	e11	sa082	F	C36	Group2_earlyNuclei	NA	C25	NA	e11_C5	NTZ_diff	NTZ	1000	4631	0.629	0.508	0.511	0.121	184.382	0.494	0.0618	0.464	0.208	0.186	0.08	NA	NA	NA	NA	NA
sa082_Mouse_Cerebellum_e11_F#TATCTGTAGGGCTTCC-1	-6.701	-1.104	sa082_TATCTGTAGGGCTTCC-1	sa082_Mouse_Cerebellum_e11_F	e11_sa082_F	e11	sa082	F	C36	Group2_earlyNuclei	NA	C25	NA	e11_C5	NTZ_diff	NTZ	1096	5291	0.575	0.52	0.521	0.109	191.033	0.5	0.0515	0.444	0.218	0.202	0.085	NA	NA	NA	NA	NA
sa082_Mouse_Cerebellum_e11_F#GGTTGCGTCCAGAATC-1	-1.643	1.415	sa082_GGTTGCGTCCAGAATC-1	sa082_Mouse_Cerebellum_e11_F	e11_sa082_F	e11	sa082	F	C22	Group1_astroglia	C13	NA	NA	e11_C7	Progenitor_isthmic	Astroglia	1029	5803	0.53	0.527	0.531	0.111	196.845	0.502	0.0537	0.413	0.222	0.217	0.094	NA	NA	NA	NA	NA
sa082_Mouse_Cerebellum_e11_F#AGTGCCGGTACTATGC-1	-5.953	0.761	sa082_AGTGCCGGTACTATGC-1	sa082_Mouse_Cerebellum_e11_F	e11_sa082_F	e11	sa082	F	C39	Group2_earlyNuclei	NA	C36	NA	e11_C2	Parabrachial	Parabrachial	894	4307	0.608	0.534	0.536	0.111	197.53	0.495	0.0529	0.413	0.224	0.22	0.09	NA	NA	NA	NA	NA
sa082_Mouse_Cerebellum_e11_F#AACTTGGTCAAGGCAG-1	-1.332	1.552	sa082_AACTTGGTCAAGGCAG-1	sa082_Mouse_Cerebellum_e11_F	e11_sa082_F	e11	sa082	F	C22	Group1_astroglia	C13	NA	NA	e11_C7	Progenitor_isthmic	Astroglia	942	5514	0.521	0.521	0.524	0.116	197.797	0.503	0.0646	0.405	0.226	0.205	0.1	NA	NA	NA	NA	NA
sa082_Mouse_Cerebellum_e11_F#AAAGGATGTGGTAAGC-1	-5.753	1.11	sa082_AAAGGATGTGGTAAGC-1	sa082_Mouse_Cerebellum_e11_F	e11_sa082_F	e11	sa082	F	C39	Group2_earlyNuclei	NA	C30	NA	e11_C2	GABA_DN_diff	GABA_DN	1115	5501	0.59	0.522	0.525	0.111	192.61	0.499	0.049	0.432	0.236	0.191	0.092	NA	NA	NA	NA	NA
sa082_Mouse_Cerebellum_e11_F#CCGAAGCAGATATGTG-1	-6.684	-1.263	sa082_CCGAAGCAGATATGTG-1	sa082_Mouse_Cerebellum_e11_F	e11_sa082_F	e11	sa082	F	C36	Group2_earlyNuclei	NA	C27	NA	e11_C5	NTZ_diff	NTZ	981	5148	0.554	0.531	0.532	0.105	198.09	0.5	0.05	0.434	0.211	0.21	0.094	NA	NA	NA	NA	NA
sa082_Mouse_Cerebellum_e11_F#GTGTCAAGTTCAGTTG-1	-1.542	1.574	sa082_GTGTCAAGTTCAGTTG-1	sa082_Mouse_Cerebellum_e11_F	e11_sa082_F	e11	sa082	F	C22	Group1_astroglia	C13	NA	NA	e11_C7	Progenitor_isthmic	Astroglia	935	5158	0.539	0.507	0.507	0.117	193.43	0.502	0.0661	0.415	0.226	0.193	0.1	NA	NA	NA	NA	NA
sa082_Mouse_Cerebellum_e11_F#CTCTACGCAAAGAAGG-1	-4.57	1.165	sa082_CTCTACGCAAAGAAGG-1	sa082_Mouse_Cerebellum_e11_F	e11_sa082_F	e11	sa082	F	C39	Group2_earlyNuclei	NA	C17	NA	e11_C12	Progenitor_VZ	Astroglia	1075	5468	0.571	0.512	0.515	0.113	189.67	0.502	0.0677	0.436	0.213	0.189	0.095	NA	NA	NA	NA	NA
sa082_Mouse_Cerebellum_e11_F#TGCTCACGTGCGCATC-1	-6.601	-1.159	sa082_TGCTCACGTGCGCATC-1	sa082_Mouse_Cerebellum_e11_F	e11_sa082_F	e11	sa082	F	C36	Group2_earlyNuclei	NA	C16	NA	e11_C5	Parabrachial_isthmic_diff	Parabrachial+Isthmic_nuclei	1075	5311	0.572	0.544	0.546	0.104	200.532	0.494	0.0468	0.42	0.216	0.209	0.108	NA	NA	NA	NA	NA
sa082_Mouse_Cerebellum_e11_F#TTGACGATCCATAGGT-1	-7.263	-1.834	sa082_TTGACGATCCATAGGT-1	sa082_Mouse_Cerebellum_e11_F	e11_sa082_F	e11	sa082	F	C36	Group2_earlyNuclei	NA	C27	NA	e11_C4	NTZ_diff	NTZ	936	4943	0.578	0.531	0.536	0.106	197.311	0.5	0.0445	0.436	0.219	0.206	0.094	NA	NA	NA	NA	NA
sa082_Mouse_Cerebellum_e11_F#TTCATTGCATTGATGC-1	-1.875	2.55	sa082_TTCATTGCATTGATGC-1	sa082_Mouse_Cerebellum_e11_F	e11_sa082_F	e11	sa082	F	C22	Group1_astroglia	C15	NA	NA	e11_C9	Progenitor	Astroglia	886	4963	0.53	0.545	0.548	0.107	199.471	0.501	0.0581	0.396	0.228	0.222	0.097	NA	NA	NA	NA	NA
sa082_Mouse_Cerebellum_e11_F#GATCATGTCGGGATCC-1	-2.434	2.869	sa082_GATCATGTCGGGATCC-1	sa082_Mouse_Cerebellum_e11_F	e11_sa082_F	e11	sa082	F	C22	Group1_astroglia	C15	NA	NA	e11_C8	Progenitor	Astroglia	980	5482	0.547	0.526	0.529	0.109	196.445	0.497	0.0616	0.42	0.209	0.207	0.102	NA	NA	NA	NA	NA
sa082_Mouse_Cerebellum_e11_F#GTTACGACAAGATGCG-1	-6.883	-1.003	sa082_GTTACGACAAGATGCG-1	sa082_Mouse_Cerebellum_e11_F	e11_sa082_F	e11	sa082	F	C36	Group2_earlyNuclei	NA	C25	NA	e11_C5	NTZ_diff	NTZ	1151	5786	0.584	0.528	0.53	0.11	190.287	0.499	0.0598	0.424	0.228	0.199	0.088	NA	NA	NA	NA	NA
sa082_Mouse_Cerebellum_e11_F#ACCTGCTAGGACCGAT-1	-2.078	2.969	sa082_ACCTGCTAGGACCGAT-1	sa082_Mouse_Cerebellum_e11_F	e11_sa082_F	e11	sa082	F	C22	Group1_astroglia	C15	NA	NA	e11_C10	Progenitor	Astroglia	784	4613	0.539	0.503	0.507	0.123	191.304	0.5	0.0729	0.433	0.205	0.194	0.095	NA	NA	NA	NA	NA
sa082_Mouse_Cerebellum_e11_F#ATTACTCCATTCACCC-1	-1.644	2.73	sa082_ATTACTCCATTCACCC-1	sa082_Mouse_Cerebellum_e11_F	e11_sa082_F	e11	sa082	F	C22	Group1_astroglia	C15	NA	NA	e11_C10	Progenitor	Astroglia	844	5113	0.52	0.516	0.518	0.114	193.764	0.502	0.0575	0.445	0.197	0.199	0.102	NA	NA	NA	NA	NA
sa082_Mouse_Cerebellum_e11_F#GAAGTGGTCGGTCTAA-1	-5.833	1.08	sa082_GAAGTGGTCGGTCTAA-1	sa082_Mouse_Cerebellum_e11_F	e11_sa082_F	e11	sa082	F	C39	Group2_earlyNuclei	NA	C30	NA	e11_C2	GABA_DN_diff	GABA_DN	1083	5449	0.568	0.533	0.534	0.101	195.871	0.502	0.0503	0.428	0.228	0.189	0.104	NA	NA	NA	NA	NA
sa082_Mouse_Cerebellum_e11_F#AACGGGACAGTCAGAG-1	-6.883	-1.443	sa082_AACGGGACAGTCAGAG-1	sa082_Mouse_Cerebellum_e11_F	e11_sa082_F	e11	sa082	F	C36	Group2_earlyNuclei	NA	C27	NA	e11_C4	NTZ_diff	NTZ	987	4704	0.582	0.529	0.529	0.113	191.034	0.491	0.0557	0.427	0.235	0.194	0.088	NA	NA	NA	NA	NA
sa082_Mouse_Cerebellum_e11_F#GAGGATGTCTATAGGC-1	-1.634	2.024	sa082_GAGGATGTCTATAGGC-1	sa082_Mouse_Cerebellum_e11_F	e11_sa082_F	e11	sa082	F	C22	Group1_astroglia	C13	NA	NA	e11_C7	Progenitor_isthmic	Astroglia	842	4486	0.568	0.492	0.495	0.124	187.028	0.497	0.0721	0.454	0.195	0.188	0.091	NA	NA	NA	NA	NA
sa082_Mouse_Cerebellum_e11_F#GAAAGTAAGGCGATTG-1	-6.315	0.564	sa082_GAAAGTAAGGCGATTG-1	sa082_Mouse_Cerebellum_e11_F	e11_sa082_F	e11	sa082	F	C39	Group2_earlyNuclei	NA	C36	NA	e11_C3	Parabrachial	Parabrachial	820	4530	0.549	0.51	0.513	0.107	193.049	0.503	0.0547	0.446	0.2	0.207	0.092	NA	NA	NA	NA	NA
sa082_Mouse_Cerebellum_e11_F#GCGCCAACAGCAGGTA-1	-3.667	2.189	sa082_GCGCCAACAGCAGGTA-1	sa082_Mouse_Cerebellum_e11_F	e11_sa082_F	e11	sa082	F	C36	Group2_earlyNuclei	NA	C21	NA	e11_C14	Progenitor_RL	Astroglia	916	5593	0.529	0.493	0.497	0.121	188.811	0.506	0.0679	0.45	0.203	0.187	0.092	NA	NA	NA	NA	NA
sa082_Mouse_Cerebellum_e11_F#CCCTAACCATTTGGCA-1	-6.248	-0.582	sa082_CCCTAACCATTTGGCA-1	sa082_Mouse_Cerebellum_e11_F	e11_sa082_F	e11	sa082	F	C36	Group2_earlyNuclei	NA	C25	NA	e11_C5	NTZ_diff	NTZ	938	4647	0.571	0.527	0.529	0.121	190.81	0.497	0.0596	0.426	0.223	0.2	0.091	NA	NA	NA	NA	NA
sa082_Mouse_Cerebellum_e11_F#CTCAACCAGTCGCCTG-1	-6.508	-0.817	sa082_CTCAACCAGTCGCCTG-1	sa082_Mouse_Cerebellum_e11_F	e11_sa082_F	e11	sa082	F	C36	Group2_earlyNuclei	NA	C25	NA	e11_C5	NTZ_diff	NTZ	935	4448	0.592	0.529	0.53	0.109	188.84	0.497	0.0553	0.447	0.217	0.196	0.085	NA	NA	NA	NA	NA
sa082_Mouse_Cerebellum_e11_F#TGTACGACAATGACTC-1	-2.109	2.941	sa082_TGTACGACAATGACTC-1	sa082_Mouse_Cerebellum_e11_F	e11_sa082_F	e11	sa082	F	C22	Group1_astroglia	C14	NA	NA	e11_C10	Progenitor_RL	Astroglia	973	5261	0.538	0.524	0.529	0.111	195.439	0.501	0.0664	0.421	0.212	0.201	0.099	NA	NA	NA	NA	NA
sa082_Mouse_Cerebellum_e11_F#AGGCCCAAGTGGGACT-1	-3.886	1.951	sa082_AGGCCCAAGTGGGACT-1	sa082_Mouse_Cerebellum_e11_F	e11_sa082_F	e11	sa082	F	C36	Group2_earlyNuclei	NA	C21	NA	e11_C14	Progenitor_RL	Astroglia	922	5009	0.552	0.493	0.495	0.119	186.473	0.496	0.0626	0.458	0.206	0.188	0.086	NA	NA	NA	NA	NA
sa082_Mouse_Cerebellum_e11_F#TTCATTGAGTCGCCTG-1	-1.735	-0.353	sa082_TTCATTGAGTCGCCTG-1	sa082_Mouse_Cerebellum_e11_F	e11_sa082_F	e11	sa082	F	C19	Group1_astroglia	C16	NA	NA	e11_C10	Progenitor_brainstem	Astroglia	595	3583	0.506	0.498	0.501	0.113	192.869	0.508	0.0635	0.425	0.218	0.197	0.097	NA	NA	NA	NA	NA
sa082_Mouse_Cerebellum_e11_F#GAGATTCGTAACGTAA-1	-5.007	0.207	sa082_GAGATTCGTAACGTAA-1	sa082_Mouse_Cerebellum_e11_F	e11_sa082_F	e11	sa082	F	C36	Group2_earlyNuclei	NA	C19	NA	e11_C5	NTZ_diff	NTZ	933	5190	0.555	0.504	0.505	0.121	187.986	0.505	0.0632	0.447	0.218	0.189	0.083	NA	NA	NA	NA	NA
sa082_Mouse_Cerebellum_e11_F#TCAAAGCTCGTTGTTT-1	-6.7	-0.891	sa082_TCAAAGCTCGTTGTTT-1	sa082_Mouse_Cerebellum_e11_F	e11_sa082_F	e11	sa082	F	C36	Group2_earlyNuclei	NA	C25	NA	e11_C5	NTZ_diff	NTZ	1034	4924	0.591	0.524	0.524	0.11	193.723	0.495	0.0544	0.433	0.215	0.209	0.089	NA	NA	NA	NA	NA
sa082_Mouse_Cerebellum_e11_F#CCAGAATCATTGTGAC-1	-3.072	2.598	sa082_CCAGAATCATTGTGAC-1	sa082_Mouse_Cerebellum_e11_F	e11_sa082_F	e11	sa082	F	C22	Group1_astroglia	C14	NA	NA	e11_C8	Progenitor_RL	Astroglia	980	4773	0.59	0.504	0.505	0.122	185.02	0.492	0.066	0.462	0.207	0.178	0.087	NA	NA	NA	NA	NA
sa082_Mouse_Cerebellum_e11_F#GGTTGCGAGCTACGCC-1	-1.638	1.25	sa082_GGTTGCGAGCTACGCC-1	sa082_Mouse_Cerebellum_e11_F	e11_sa082_F	e11	sa082	F	C22	Group1_astroglia	C13	NA	NA	e11_C7	Progenitor_isthmic	Astroglia	915	4354	0.577	0.506	0.508	0.115	184.949	0.497	0.0615	0.463	0.211	0.177	0.088	NA	NA	NA	NA	NA
sa082_Mouse_Cerebellum_e11_F#AGGCGTCGTGTACGCC-1	-2.127	2.348	sa082_AGGCGTCGTGTACGCC-1	sa082_Mouse_Cerebellum_e11_F	e11_sa082_F	e11	sa082	F	C22	Group1_astroglia	C15	NA	NA	e11_C10	Progenitor	Astroglia	854	4461	0.56	0.512	0.514	0.117	193.103	0.499	0.0571	0.447	0.205	0.201	0.09	NA	NA	NA	NA	NA
sa082_Mouse_Cerebellum_e11_F#CCTGCTATCCATAACG-1	-4.234	1.237	sa082_CCTGCTATCCATAACG-1	sa082_Mouse_Cerebellum_e11_F	e11_sa082_F	e11	sa082	F	C36	Group2_earlyNuclei	NA	C21	NA	e11_C14	Progenitor_RL	Astroglia	1126	5845	0.545	0.52	0.521	0.116	190.668	0.501	0.0612	0.44	0.213	0.191	0.094	NA	NA	NA	NA	NA
sa082_Mouse_Cerebellum_e11_F#GGCATTAAGTCAACTC-1	-2.579	1.993	sa082_GGCATTAAGTCAACTC-1	sa082_Mouse_Cerebellum_e11_F	e11_sa082_F	e11	sa082	F	C22	Group1_astroglia	C11	NA	NA	e11_C8	NTZ_diff	NTZ	912	4841	0.56	0.532	0.536	0.115	194.959	0.497	0.0614	0.435	0.203	0.2	0.1	NA	NA	NA	NA	NA
sa082_Mouse_Cerebellum_e11_F#GTTACTTAGTGTCACT-1	-2.419	2.2	sa082_GTTACTTAGTGTCACT-1	sa082_Mouse_Cerebellum_e11_F	e11_sa082_F	e11	sa082	F	C22	Group1_astroglia	C12	NA	NA	e11_C11	Progenitor_VZ	Astroglia	974	5506	0.536	0.522	0.526	0.111	193.43	0.499	0.0553	0.438	0.211	0.205	0.09	NA	NA	NA	NA	NA
sa082_Mouse_Cerebellum_e11_F#GGGTTATCACGCTCAG-1	-1.831	1.817	sa082_GGGTTATCACGCTCAG-1	sa082_Mouse_Cerebellum_e11_F	e11_sa082_F	e11	sa082	F	C22	Group1_astroglia	C13	NA	NA	e11_C7	Progenitor_isthmic	Astroglia	891	4588	0.563	0.508	0.514	0.119	190.612	0.495	0.0654	0.436	0.21	0.203	0.087	NA	NA	NA	NA	NA
sa082_Mouse_Cerebellum_e11_F#TCAATTCGTCTGCACG-1	-1.68	1.848	sa082_TCAATTCGTCTGCACG-1	sa082_Mouse_Cerebellum_e11_F	e11_sa082_F	e11	sa082	F	C22	Group1_astroglia	C17	NA	NA	e11_C7	Progenitor_anteriorVZ	Astroglia	974	5682	0.535	0.518	0.519	0.109	193.434	0.503	0.0597	0.435	0.21	0.196	0.099	NA	NA	NA	NA	NA
sa082_Mouse_Cerebellum_e11_F#TTACGTTTCAAATGGA-1	-5.979	-0.537	sa082_TTACGTTTCAAATGGA-1	sa082_Mouse_Cerebellum_e11_F	e11_sa082_F	e11	sa082	F	C36	Group2_earlyNuclei	NA	C25	NA	e11_C5	NTZ_diff	NTZ	1045	5015	0.58	0.525	0.529	0.111	191.644	0.498	0.0592	0.438	0.222	0.193	0.088	NA	NA	NA	NA	NA
sa082_Mouse_Cerebellum_e11_F#ACCGAATTCCTGTAGA-1	-1.889	2.859	sa082_ACCGAATTCCTGTAGA-1	sa082_Mouse_Cerebellum_e11_F	e11_sa082_F	e11	sa082	F	C22	Group1_astroglia	C15	NA	NA	e11_C10	Progenitor	Astroglia	898	4898	0.555	0.511	0.51	0.119	190.471	0.496	0.064	0.429	0.214	0.202	0.091	NA	NA	NA	NA	NA
sa082_Mouse_Cerebellum_e11_F#GGCACGTTCAGCCGGT-1	-4.241	1.276	sa082_GGCACGTTCAGCCGGT-1	sa082_Mouse_Cerebellum_e11_F	e11_sa082_F	e11	sa082	F	C39	Group2_earlyNuclei	NA	C17	NA	e11_C12	Progenitor_VZ	Astroglia	960	5174	0.562	0.513	0.515	0.113	188.954	0.501	0.0577	0.443	0.22	0.197	0.082	NA	NA	NA	NA	NA
sa082_Mouse_Cerebellum_e11_F#TTGTTGTGTTCTACGA-1	-2.379	2.994	sa082_TTGTTGTGTTCTACGA-1	sa082_Mouse_Cerebellum_e11_F	e11_sa082_F	e11	sa082	F	C22	Group1_astroglia	C14	NA	NA	e11_C8	Progenitor_RL	Astroglia	864	4865	0.541	0.517	0.518	0.117	190.378	0.502	0.0721	0.423	0.212	0.204	0.089	NA	NA	NA	NA	NA
sa082_Mouse_Cerebellum_e11_F#TTCGCGTGTCCGTAGC-1	-5.069	0.381	sa082_TTCGCGTGTCCGTAGC-1	sa082_Mouse_Cerebellum_e11_F	e11_sa082_F	e11	sa082	F	C36	Group2_earlyNuclei	NA	C19	NA	e11_C14	NTZ_diff	NTZ	907	4570	0.583	0.499	0.501	0.117	187.551	0.496	0.0639	0.464	0.206	0.179	0.087	NA	NA	NA	NA	NA
sa082_Mouse_Cerebellum_e11_F#AGATAGACAAGCGTCC-1	-4.611	1.249	sa082_AGATAGACAAGCGTCC-1	sa082_Mouse_Cerebellum_e11_F	e11_sa082_F	e11	sa082	F	C39	Group2_earlyNuclei	NA	C17	NA	e11_C12	Progenitor_VZ	Astroglia	1028	5334	0.575	0.523	0.524	0.109	192.799	0.498	0.0579	0.44	0.208	0.191	0.104	NA	NA	NA	NA	NA
sa082_Mouse_Cerebellum_e11_F#AATGGCTCATTAACGC-1	-3.801	1.851	sa082_AATGGCTCATTAACGC-1	sa082_Mouse_Cerebellum_e11_F	e11_sa082_F	e11	sa082	F	C36	Group2_earlyNuclei	NA	C21	NA	e11_C14	Progenitor_RL	Astroglia	931	4776	0.555	0.519	0.523	0.112	192.344	0.505	0.0541	0.445	0.21	0.204	0.086	NA	NA	NA	NA	NA
sa082_Mouse_Cerebellum_e11_F#ATTTGTCAGTCAGGAC-1	-3.961	1.838	sa082_ATTTGTCAGTCAGGAC-1	sa082_Mouse_Cerebellum_e11_F	e11_sa082_F	e11	sa082	F	C36	Group2_earlyNuclei	NA	C21	NA	e11_C14	Progenitor_RL	Astroglia	936	5001	0.556	0.521	0.523	0.114	193.233	0.496	0.061	0.441	0.208	0.198	0.091	NA	NA	NA	NA	NA
sa082_Mouse_Cerebellum_e11_F#CCTGGGACATGGCCTG-1	-2.378	2.858	sa082_CCTGGGACATGGCCTG-1	sa082_Mouse_Cerebellum_e11_F	e11_sa082_F	e11	sa082	F	C22	Group1_astroglia	C14	NA	NA	e11_C8	Progenitor_RL	Astroglia	870	5006	0.545	0.509	0.515	0.113	194.497	0.507	0.0634	0.44	0.201	0.2	0.097	NA	NA	NA	NA	NA
sa082_Mouse_Cerebellum_e11_F#CCTCCCTTCTTCTCTC-1	-5.415	-0.129	sa082_CCTCCCTTCTTCTCTC-1	sa082_Mouse_Cerebellum_e11_F	e11_sa082_F	e11	sa082	F	C36	Group2_earlyNuclei	NA	C19	NA	e11_C5	NTZ_diff	NTZ	996	5107	0.57	0.516	0.519	0.113	190.695	0.5	0.0616	0.438	0.208	0.198	0.094	NA	NA	NA	NA	NA
sa082_Mouse_Cerebellum_e11_F#TGTAGCAGTCAGACGA-1	-2.446	2.168	sa082_TGTAGCAGTCAGACGA-1	sa082_Mouse_Cerebellum_e11_F	e11_sa082_F	e11	sa082	F	C22	Group1_astroglia	C12	NA	NA	e11_C11	Progenitor_VZ	Astroglia	950	5211	0.566	0.516	0.517	0.112	189.375	0.498	0.0634	0.437	0.208	0.208	0.084	NA	NA	NA	NA	NA
sa082_Mouse_Cerebellum_e11_F#TGTGTCCCATCCGTGG-1	-6.315	-0.694	sa082_TGTGTCCCATCCGTGG-1	sa082_Mouse_Cerebellum_e11_F	e11_sa082_F	e11	sa082	F	C36	Group2_earlyNuclei	NA	C25	NA	e11_C5	NTZ_diff	NTZ	992	4951	0.582	0.518	0.52	0.107	190.999	0.498	0.055	0.426	0.237	0.194	0.088	NA	NA	NA	NA	NA
sa082_Mouse_Cerebellum_e11_F#AAACGAAAGCTCCATA-1	-2.915	1.887	sa082_AAACGAAAGCTCCATA-1	sa082_Mouse_Cerebellum_e11_F	e11_sa082_F	e11	sa082	F	C22	Group1_astroglia	C12	NA	NA	e11_C11	Progenitor_VZ	Astroglia	874	4721	0.534	0.526	0.528	0.108	192.207	0.5	0.0549	0.439	0.209	0.21	0.088	NA	NA	NA	NA	NA
sa082_Mouse_Cerebellum_e11_F#ACAGAAAGTGCGTTTA-1	-6.548	-0.908	sa082_ACAGAAAGTGCGTTTA-1	sa082_Mouse_Cerebellum_e11_F	e11_sa082_F	e11	sa082	F	C36	Group2_earlyNuclei	NA	C25	NA	e11_C5	NTZ_diff	NTZ	895	4237	0.609	0.514	0.515	0.115	186.072	0.499	0.0542	0.456	0.218	0.191	0.081	NA	NA	NA	NA	NA
sa082_Mouse_Cerebellum_e11_F#CCTGCTAGTATCGCGC-1	-3.22	2.645	sa082_CCTGCTAGTATCGCGC-1	sa082_Mouse_Cerebellum_e11_F	e11_sa082_F	e11	sa082	F	C22	Group1_astroglia	C14	NA	NA	e11_C8	Progenitor_RL	Astroglia	889	4775	0.554	0.512	0.513	0.116	191.51	0.496	0.0654	0.438	0.203	0.195	0.098	NA	NA	NA	NA	NA
sa082_Mouse_Cerebellum_e11_F#ACTACGAGTCGATAGG-1	-7.197	-1.371	sa082_ACTACGAGTCGATAGG-1	sa082_Mouse_Cerebellum_e11_F	e11_sa082_F	e11	sa082	F	C36	Group2_earlyNuclei	NA	C27	NA	e11_C4	NTZ_diff	NTZ	1009	5189	0.577	0.542	0.546	0.109	193.792	0.497	0.0547	0.43	0.209	0.218	0.088	NA	NA	NA	NA	NA
sa082_Mouse_Cerebellum_e11_F#GTAATCGAGGTTGACG-1	-2.154	2.337	sa082_GTAATCGAGGTTGACG-1	sa082_Mouse_Cerebellum_e11_F	e11_sa082_F	e11	sa082	F	C22	Group1_astroglia	C12	NA	NA	e11_C11	Progenitor_VZ	Astroglia	842	4712	0.536	0.515	0.516	0.109	193.131	0.502	0.059	0.438	0.206	0.207	0.09	NA	NA	NA	NA	NA
sa082_Mouse_Cerebellum_e11_F#CGTTCCATCACAGGGA-1	-5.558	1.285	sa082_CGTTCCATCACAGGGA-1	sa082_Mouse_Cerebellum_e11_F	e11_sa082_F	e11	sa082	F	C39	Group2_earlyNuclei	NA	C30	NA	e11_C2	GABA_DN_diff	GABA_DN	1049	5106	0.589	0.537	0.537	0.105	195.398	0.501	0.048	0.421	0.233	0.206	0.092	NA	NA	NA	NA	NA
sa082_Mouse_Cerebellum_e11_F#TCAAGACAGGGAGTTC-1	-1.687	2.779	sa082_TCAAGACAGGGAGTTC-1	sa082_Mouse_Cerebellum_e11_F	e11_sa082_F	e11	sa082	F	C22	Group1_astroglia	C15	NA	NA	e11_C10	Progenitor	Astroglia	920	4814	0.568	0.528	0.53	0.115	190.42	0.497	0.0627	0.443	0.198	0.204	0.092	NA	NA	NA	NA	NA
sa082_Mouse_Cerebellum_e11_F#CCCTGATGTGCCAAGA-1	-6.933	-1.467	sa082_CCCTGATGTGCCAAGA-1	sa082_Mouse_Cerebellum_e11_F	e11_sa082_F	e11	sa082	F	C36	Group2_earlyNuclei	NA	C27	NA	e11_C4	NTZ_diff	NTZ	944	4735	0.585	0.531	0.535	0.113	192.475	0.494	0.0548	0.434	0.224	0.199	0.089	NA	NA	NA	NA	NA
sa082_Mouse_Cerebellum_e11_F#GGGTGTCTCCACACCT-1	-6.25	-0.58	sa082_GGGTGTCTCCACACCT-1	sa082_Mouse_Cerebellum_e11_F	e11_sa082_F	e11	sa082	F	C36	Group2_earlyNuclei	NA	C25	NA	e11_C5	NTZ_diff	NTZ	976	4628	0.589	0.522	0.522	0.114	192.313	0.496	0.0589	0.447	0.202	0.198	0.094	NA	NA	NA	NA	NA
sa082_Mouse_Cerebellum_e11_F#AACGAGGGTTATGCAC-1	-5.317	1.292	sa082_AACGAGGGTTATGCAC-1	sa082_Mouse_Cerebellum_e11_F	e11_sa082_F	e11	sa082	F	C39	Group2_earlyNuclei	NA	C30	NA	e11_C2	GABA_DN_diff	GABA_DN	942	4954	0.57	0.539	0.542	0.109	196.189	0.501	0.0665	0.418	0.212	0.195	0.109	NA	NA	NA	NA	NA
sa082_Mouse_Cerebellum_e11_F#GCGAGTCTCATCGCTC-1	-2.661	1.746	sa082_GCGAGTCTCATCGCTC-1	sa082_Mouse_Cerebellum_e11_F	e11_sa082_F	e11	sa082	F	C22	Group1_astroglia	C11	NA	NA	e11_C11	NTZ_diff	NTZ	988	5037	0.56	0.527	0.526	0.117	189.471	0.503	0.067	0.441	0.202	0.195	0.094	NA	NA	NA	NA	NA
sa082_Mouse_Cerebellum_e11_F#GTAGTACGTTGCAGCC-1	-1.415	2.553	sa082_GTAGTACGTTGCAGCC-1	sa082_Mouse_Cerebellum_e11_F	e11_sa082_F	e11	sa082	F	C22	Group1_astroglia	C15	NA	NA	e11_C10	Progenitor	Astroglia	987	5202	0.535	0.53	0.531	0.114	199.684	0.494	0.0648	0.418	0.205	0.206	0.106	NA	NA	NA	NA	NA
sa082_Mouse_Cerebellum_e11_F#GGTGAAGAGTCTCCAA-1	-6.99	-1.216	sa082_GGTGAAGAGTCTCCAA-1	sa082_Mouse_Cerebellum_e11_F	e11_sa082_F	e11	sa082	F	C36	Group2_earlyNuclei	NA	C27	NA	e11_C4	NTZ_diff	NTZ	1003	4680	0.596	0.528	0.529	0.108	193.216	0.496	0.052	0.436	0.215	0.207	0.09	NA	NA	NA	NA	NA
sa082_Mouse_Cerebellum_e11_F#GTCTACCGTCTGGGCT-1	-3.998	1.4	sa082_GTCTACCGTCTGGGCT-1	sa082_Mouse_Cerebellum_e11_F	e11_sa082_F	e11	sa082	F	C36	Group2_earlyNuclei	NA	C21	NA	e11_C14	Progenitor_RL	Astroglia	879	4832	0.544	0.501	0.504	0.117	187.621	0.497	0.066	0.445	0.215	0.186	0.089	NA	NA	NA	NA	NA
sa082_Mouse_Cerebellum_e11_F#ACAATCGAGACGTCAG-1	-5.956	0.706	sa082_ACAATCGAGACGTCAG-1	sa082_Mouse_Cerebellum_e11_F	e11_sa082_F	e11	sa082	F	C39	Group2_earlyNuclei	NA	C36	NA	e11_C6	Parabrachial	Parabrachial	607	2646	0.643	0.505	0.506	0.125	175.933	0.488	0.0721	0.471	0.227	0.154	0.075	NA	NA	NA	NA	NA
sa082_Mouse_Cerebellum_e11_F#GATGATCGTTACTACG-1	-4.928	1.253	sa082_GATGATCGTTACTACG-1	sa082_Mouse_Cerebellum_e11_F	e11_sa082_F	e11	sa082	F	C39	Group2_earlyNuclei	NA	C17	NA	e11_C2	Progenitor_VZ	Astroglia	946	4984	0.554	0.513	0.514	0.113	186.906	0.503	0.0629	0.447	0.221	0.181	0.088	NA	NA	NA	NA	NA
sa082_Mouse_Cerebellum_e11_F#TAGACTGCAAATGCTC-1	-5.8	-2.601	sa082_TAGACTGCAAATGCTC-1	sa082_Mouse_Cerebellum_e11_F	e11_sa082_F	e11	sa082	F	C38	Group2_earlyNuclei	NA	C34	NA	e11_C3	MBO	MBO	868	4125	0.613	0.509	0.511	0.111	187.031	0.496	0.053	0.469	0.205	0.186	0.086	NA	NA	NA	NA	NA
sa082_Mouse_Cerebellum_e11_F#GGAGGATGTGCATTGT-1	-6.965	-1.062	sa082_GGAGGATGTGCATTGT-1	sa082_Mouse_Cerebellum_e11_F	e11_sa082_F	e11	sa082	F	C36	Group2_earlyNuclei	NA	C25	NA	e11_C5	NTZ_diff	NTZ	959	4738	0.583	0.533	0.534	0.106	189.331	0.491	0.0535	0.434	0.23	0.202	0.081	NA	NA	NA	NA	NA
sa082_Mouse_Cerebellum_e11_F#GCACGGTAGACGTCAG-1	-5.204	0.256	sa082_GCACGGTAGACGTCAG-1	sa082_Mouse_Cerebellum_e11_F	e11_sa082_F	e11	sa082	F	C36	Group2_earlyNuclei	NA	C19	NA	e11_C5	NTZ_diff	NTZ	835	4766	0.549	0.512	0.514	0.118	192.779	0.501	0.0636	0.436	0.204	0.209	0.087	NA	NA	NA	NA	NA
sa082_Mouse_Cerebellum_e11_F#AGCCTGGTCATACTTC-1	-3.783	2.174	sa082_AGCCTGGTCATACTTC-1	sa082_Mouse_Cerebellum_e11_F	e11_sa082_F	e11	sa082	F	C36	Group2_earlyNuclei	NA	C21	NA	e11_C14	Progenitor_RL	Astroglia	920	4767	0.572	0.503	0.505	0.118	189.286	0.499	0.067	0.448	0.209	0.19	0.086	NA	NA	NA	NA	NA
sa082_Mouse_Cerebellum_e11_F#GCGGGTTAGTGTCCCG-1	-6.727	-1.271	sa082_GCGGGTTAGTGTCCCG-1	sa082_Mouse_Cerebellum_e11_F	e11_sa082_F	e11	sa082	F	C36	Group2_earlyNuclei	NA	C27	NA	e11_C4	NTZ_diff	NTZ	1059	5283	0.562	0.531	0.531	0.115	191.522	0.498	0.0531	0.437	0.217	0.212	0.081	NA	NA	NA	NA	NA
sa082_Mouse_Cerebellum_e11_F#TGGGTTAAGACACTTC-1	-1.22	1.641	sa082_TGGGTTAAGACACTTC-1	sa082_Mouse_Cerebellum_e11_F	e11_sa082_F	e11	sa082	F	C22	Group1_astroglia	C13	NA	NA	e11_C7	Progenitor_isthmic	Astroglia	912	4824	0.546	0.519	0.521	0.116	190.611	0.492	0.0706	0.437	0.209	0.197	0.086	NA	NA	NA	NA	NA
sa082_Mouse_Cerebellum_e11_F#CAACGGCCAGATTTGC-1	-2.613	1.975	sa082_CAACGGCCAGATTTGC-1	sa082_Mouse_Cerebellum_e11_F	e11_sa082_F	e11	sa082	F	C22	Group1_astroglia	C13	NA	NA	e11_C7	Progenitor_isthmic	Astroglia	735	3885	0.586	0.498	0.499	0.12	183.652	0.497	0.062	0.452	0.224	0.18	0.083	NA	NA	NA	NA	NA
sa082_Mouse_Cerebellum_e11_F#AATGGAACAAACCCTA-1	-5.927	0.788	sa082_AATGGAACAAACCCTA-1	sa082_Mouse_Cerebellum_e11_F	e11_sa082_F	e11	sa082	F	C39	Group2_earlyNuclei	NA	C36	NA	e11_C2	Parabrachial	Parabrachial	956	4907	0.569	0.509	0.512	0.108	191.025	0.503	0.0603	0.448	0.207	0.19	0.095	NA	NA	NA	NA	NA
sa082_Mouse_Cerebellum_e11_F#TATCGAGCAACCTCTC-1	-5.554	1.24	sa082_TATCGAGCAACCTCTC-1	sa082_Mouse_Cerebellum_e11_F	e11_sa082_F	e11	sa082	F	C39	Group2_earlyNuclei	NA	C30	NA	e11_C2	GABA_DN_diff	GABA_DN	1121	5427	0.577	0.545	0.548	0.107	196.052	0.499	0.0513	0.426	0.222	0.211	0.09	NA	NA	NA	NA	NA
sa082_Mouse_Cerebellum_e11_F#AGGACGAAGAGACTCG-1	-4.831	1.261	sa082_AGGACGAAGAGACTCG-1	sa082_Mouse_Cerebellum_e11_F	e11_sa082_F	e11	sa082	F	C39	Group2_earlyNuclei	NA	C17	NA	e11_C12	Progenitor_VZ	Astroglia	1135	5648	0.567	0.521	0.526	0.11	192.821	0.509	0.0596	0.435	0.209	0.205	0.092	NA	NA	NA	NA	NA
sa082_Mouse_Cerebellum_e11_F#CATAACGGTAGAACGC-1	-6.605	-1.173	sa082_CATAACGGTAGAACGC-1	sa082_Mouse_Cerebellum_e11_F	e11_sa082_F	e11	sa082	F	C36	Group2_earlyNuclei	NA	C27	NA	e11_C4	NTZ_diff	NTZ	572	2471	0.656	0.492	0.493	0.125	179.448	0.484	0.059	0.478	0.216	0.172	0.075	NA	NA	NA	NA	NA
sa082_Mouse_Cerebellum_e11_F#GGATGAGTCGCTTCAC-1	-1.558	2.402	sa082_GGATGAGTCGCTTCAC-1	sa082_Mouse_Cerebellum_e11_F	e11_sa082_F	e11	sa082	F	C22	Group1_astroglia	C15	NA	NA	e11_C7	Progenitor	Astroglia	982	5617	0.529	0.523	0.526	0.114	193.647	0.499	0.0633	0.429	0.199	0.214	0.093	NA	NA	NA	NA	NA
sa082_Mouse_Cerebellum_e11_F#TTCATCAGTCTGGATT-1	-1.64	2.499	sa082_TTCATCAGTCTGGATT-1	sa082_Mouse_Cerebellum_e11_F	e11_sa082_F	e11	sa082	F	C22	Group1_astroglia	C15	NA	NA	e11_C7	Progenitor	Astroglia	903	4804	0.55	0.526	0.527	0.112	191.991	0.498	0.0614	0.427	0.216	0.201	0.094	NA	NA	NA	NA	NA
sa082_Mouse_Cerebellum_e11_F#CGCACAGAGTTCGCGC-1	-2.937	1.154	sa082_CGCACAGAGTTCGCGC-1	sa082_Mouse_Cerebellum_e11_F	e11_sa082_F	e11	sa082	F	C22	Group1_astroglia	C11	NA	NA	e11_C13	Other/mixture	Other	900	5052	0.555	0.529	0.531	0.112	192.285	0.498	0.0693	0.426	0.205	0.205	0.095	NA	NA	NA	NA	NA
sa082_Mouse_Cerebellum_e11_F#CGCGCAAGTCCGTAGC-1	-6.261	-0.751	sa082_CGCGCAAGTCCGTAGC-1	sa082_Mouse_Cerebellum_e11_F	e11_sa082_F	e11	sa082	F	C36	Group2_earlyNuclei	NA	C25	NA	e11_C5	NTZ_diff	NTZ	1022	4951	0.577	0.512	0.514	0.114	186.314	0.497	0.0562	0.45	0.221	0.194	0.08	NA	NA	NA	NA	NA
sa082_Mouse_Cerebellum_e11_F#CAACGGCCATAGCAGG-1	-2.133	2.516	sa082_CAACGGCCATAGCAGG-1	sa082_Mouse_Cerebellum_e11_F	e11_sa082_F	e11	sa082	F	C22	Group1_astroglia	C15	NA	NA	e11_C8	Progenitor	Astroglia	842	4845	0.532	0.511	0.514	0.118	190.941	0.496	0.0625	0.438	0.212	0.2	0.087	NA	NA	NA	NA	NA
sa082_Mouse_Cerebellum_e11_F#GGAACCCCAATAGTGA-1	-7.243	-2.132	sa082_GGAACCCCAATAGTGA-1	sa082_Mouse_Cerebellum_e11_F	e11_sa082_F	e11	sa082	F	C36	Group2_earlyNuclei	NA	C27	NA	e11_C4	NTZ_diff	NTZ	915	4720	0.565	0.529	0.531	0.097	195.588	0.5	0.0591	0.41	0.228	0.208	0.095	NA	NA	NA	NA	NA
sa082_Mouse_Cerebellum_e11_F#GAGGCTCCATTAACGC-1	-2.004	2.816	sa082_GAGGCTCCATTAACGC-1	sa082_Mouse_Cerebellum_e11_F	e11_sa082_F	e11	sa082	F	C22	Group1_astroglia	C15	NA	NA	e11_C10	Progenitor	Astroglia	874	5127	0.539	0.519	0.522	0.112	194.532	0.502	0.0641	0.428	0.204	0.21	0.094	NA	NA	NA	NA	NA
sa082_Mouse_Cerebellum_e11_F#TTGGTCCAGTACAGAT-1	-6.625	-0.966	sa082_TTGGTCCAGTACAGAT-1	sa082_Mouse_Cerebellum_e11_F	e11_sa082_F	e11	sa082	F	C36	Group2_earlyNuclei	NA	C25	NA	e11_C5	NTZ_diff	NTZ	672	3194	0.594	0.507	0.513	0.117	182.793	0.49	0.0611	0.456	0.227	0.175	0.08	NA	NA	NA	NA	NA
sa082_Mouse_Cerebellum_e11_F#CTGGCAGCAGGGTAAC-1	-0.823	1.136	sa082_CTGGCAGCAGGGTAAC-1	sa082_Mouse_Cerebellum_e11_F	e11_sa082_F	e11	sa082	F	C22	Group1_astroglia	C17	NA	NA	e11_C7	Progenitor_anteriorVZ	Astroglia	836	4661	0.543	0.516	0.518	0.117	190.305	0.498	0.063	0.433	0.213	0.197	0.094	NA	NA	NA	NA	NA
sa082_Mouse_Cerebellum_e11_F#CACCACTTCTATATCC-1	-5.817	1.07	sa082_CACCACTTCTATATCC-1	sa082_Mouse_Cerebellum_e11_F	e11_sa082_F	e11	sa082	F	C39	Group2_earlyNuclei	NA	C30	NA	e11_C2	GABA_DN_diff	GABA_DN	1018	5200	0.588	0.525	0.526	0.112	192.986	0.497	0.0592	0.424	0.227	0.196	0.094	NA	NA	NA	NA	NA
sa082_Mouse_Cerebellum_e11_F#AGGCGTCTCTATGAGC-1	-2.994	1.06	sa082_AGGCGTCTCTATGAGC-1	sa082_Mouse_Cerebellum_e11_F	e11_sa082_F	e11	sa082	F	C22	Group1_astroglia	C14	NA	NA	e11_C13	Other/mixture	Other	1003	5287	0.563	0.542	0.544	0.111	196.862	0.495	0.0607	0.409	0.223	0.214	0.093	NA	NA	NA	NA	NA
sa082_Mouse_Cerebellum_e11_F#TCACAGAAGAGGTCCA-1	-4.88	1.258	sa082_TCACAGAAGAGGTCCA-1	sa082_Mouse_Cerebellum_e11_F	e11_sa082_F	e11	sa082	F	C39	Group2_earlyNuclei	NA	C17	NA	e11_C2	Progenitor_VZ	Astroglia	972	5252	0.564	0.513	0.514	0.112	195.863	0.509	0.0564	0.429	0.207	0.215	0.093	NA	NA	NA	NA	NA
sa082_Mouse_Cerebellum_e11_F#TCCGACTCAACGAGGT-1	-3.224	0.742	sa082_TCCGACTCAACGAGGT-1	sa082_Mouse_Cerebellum_e11_F	e11_sa082_F	e11	sa082	F	C22	Group1_astroglia	C11	NA	NA	e11_C13	Other/mixture	Other	939	5236	0.54	0.53	0.532	0.111	196.209	0.501	0.0549	0.424	0.208	0.217	0.097	NA	NA	NA	NA	NA
sa082_Mouse_Cerebellum_e11_F#ATAGTCGCATTGCCTC-1	-3.274	2.637	sa082_ATAGTCGCATTGCCTC-1	sa082_Mouse_Cerebellum_e11_F	e11_sa082_F	e11	sa082	F	C22	Group1_astroglia	C14	NA	NA	e11_C8	Progenitor_RL	Astroglia	827	4445	0.552	0.507	0.509	0.114	188.87	0.499	0.0678	0.444	0.212	0.187	0.089	NA	NA	NA	NA	NA
sa082_Mouse_Cerebellum_e11_F#TAACGGTGTTTCGATG-1	-6.701	-0.429	sa082_TAACGGTGTTTCGATG-1	sa082_Mouse_Cerebellum_e11_F	e11_sa082_F	e11	sa082	F	C36	Group2_earlyNuclei	NA	C25	NA	e11_C5	NTZ_diff	NTZ	644	2999	0.626	0.512	0.512	0.118	186.014	0.502	0.0689	0.445	0.217	0.174	0.096	NA	NA	NA	NA	NA
sa082_Mouse_Cerebellum_e11_F#CACTGAATCGATAGGG-1	-2.159	2.063	sa082_CACTGAATCGATAGGG-1	sa082_Mouse_Cerebellum_e11_F	e11_sa082_F	e11	sa082	F	C22	Group1_astroglia	C11	NA	NA	e11_C9	NTZ_diff	NTZ	1058	5782	0.542	0.546	0.548	0.103	197.404	0.494	0.0571	0.4	0.223	0.225	0.096	NA	NA	NA	NA	NA
sa082_Mouse_Cerebellum_e11_F#TATGTTCAGACCCATT-1	-2.992	2.557	sa082_TATGTTCAGACCCATT-1	sa082_Mouse_Cerebellum_e11_F	e11_sa082_F	e11	sa082	F	C22	Group1_astroglia	C14	NA	NA	e11_C8	Progenitor_RL	Astroglia	892	4896	0.541	0.515	0.517	0.113	192.453	0.498	0.0591	0.442	0.211	0.197	0.09	NA	NA	NA	NA	NA
sa082_Mouse_Cerebellum_e11_F#AGTGCGCAGTCAGCCC-1	-1.823	1.455	sa082_AGTGCGCAGTCAGCCC-1	sa082_Mouse_Cerebellum_e11_F	e11_sa082_F	e11	sa082	F	C22	Group1_astroglia	C13	NA	NA	e11_C7	Progenitor_isthmic	Astroglia	825	4643	0.528	0.522	0.526	0.115	194.845	0.498	0.0563	0.426	0.216	0.206	0.097	NA	NA	NA	NA	NA
sa082_Mouse_Cerebellum_e11_F#ACTAGGTGTCTGCACG-1	-3.779	1.411	sa082_ACTAGGTGTCTGCACG-1	sa082_Mouse_Cerebellum_e11_F	e11_sa082_F	e11	sa082	F	C39	Group2_earlyNuclei	NA	C17	NA	e11_C12	Progenitor_VZ	Astroglia	999	5183	0.563	0.515	0.516	0.113	190.809	0.501	0.0593	0.447	0.197	0.212	0.084	NA	NA	NA	NA	NA
sa082_Mouse_Cerebellum_e11_F#GCGGAAATCGCTCTAC-1	-7.296	-1.922	sa082_GCGGAAATCGCTCTAC-1	sa082_Mouse_Cerebellum_e11_F	e11_sa082_F	e11	sa082	F	C36	Group2_earlyNuclei	NA	C27	NA	e11_C4	NTZ_diff	NTZ	1021	5168	0.569	0.537	0.539	0.097	193.657	0.497	0.052	0.41	0.24	0.214	0.084	NA	NA	NA	NA	NA
sa082_Mouse_Cerebellum_e11_F#TCAAAGCAGATGGGAA-1	-2.313	1.967	sa082_TCAAAGCAGATGGGAA-1	sa082_Mouse_Cerebellum_e11_F	e11_sa082_F	e11	sa082	F	C22	Group1_astroglia	C12	NA	NA	e11_C11	Progenitor_VZ	Astroglia	972	5060	0.555	0.517	0.519	0.109	193.152	0.5	0.0612	0.428	0.226	0.197	0.087	NA	NA	NA	NA	NA
sa082_Mouse_Cerebellum_e11_F#TGTGTCCTCGACTCGG-1	-3.158	1.33	sa082_TGTGTCCTCGACTCGG-1	sa082_Mouse_Cerebellum_e11_F	e11_sa082_F	e11	sa082	F	C22	Group1_astroglia	C11	NA	NA	e11_C13	Other/mixture	Other	828	4480	0.55	0.52	0.519	0.113	190.828	0.493	0.0565	0.439	0.209	0.212	0.083	NA	NA	NA	NA	NA
sa082_Mouse_Cerebellum_e11_F#TACGCCTGTGCTGGCT-1	-2.268	3.004	sa082_TACGCCTGTGCTGGCT-1	sa082_Mouse_Cerebellum_e11_F	e11_sa082_F	e11	sa082	F	C22	Group1_astroglia	C15	NA	NA	e11_C8	Progenitor	Astroglia	907	4794	0.564	0.503	0.505	0.121	183.284	0.5	0.0762	0.464	0.202	0.174	0.084	NA	NA	NA	NA	NA
sa082_Mouse_Cerebellum_e11_F#CATAACGGTTAGGAAT-1	-1.59	2.335	sa082_CATAACGGTTAGGAAT-1	sa082_Mouse_Cerebellum_e11_F	e11_sa082_F	e11	sa082	F	C22	Group1_astroglia	C15	NA	NA	e11_C7	Progenitor	Astroglia	922	5185	0.528	0.52	0.522	0.113	195.028	0.502	0.06	0.432	0.202	0.212	0.095	NA	NA	NA	NA	NA
sa082_Mouse_Cerebellum_e11_F#TTGCGGGCACATATCG-1	-5.485	1.261	sa082_TTGCGGGCACATATCG-1	sa082_Mouse_Cerebellum_e11_F	e11_sa082_F	e11	sa082	F	C39	Group2_earlyNuclei	NA	C30	NA	e11_C2	GABA_DN_diff	GABA_DN	1034	4940	0.587	0.512	0.514	0.109	191.128	0.504	0.0581	0.442	0.213	0.188	0.099	NA	NA	NA	NA	NA
sa082_Mouse_Cerebellum_e11_F#ATGCATGTCTTGTGCC-1	-1.757	1.554	sa082_ATGCATGTCTTGTGCC-1	sa082_Mouse_Cerebellum_e11_F	e11_sa082_F	e11	sa082	F	C22	Group1_astroglia	C13	NA	NA	e11_C7	Progenitor_isthmic	Astroglia	769	3988	0.563	0.5	0.5	0.116	189.54	0.497	0.0679	0.449	0.194	0.195	0.094	NA	NA	NA	NA	NA
sa082_Mouse_Cerebellum_e11_F#TGTGACATCCGCCTAT-1	-1.867	2.451	sa082_TGTGACATCCGCCTAT-1	sa082_Mouse_Cerebellum_e11_F	e11_sa082_F	e11	sa082	F	C22	Group1_astroglia	C15	NA	NA	e11_C9	Progenitor	Astroglia	873	4346	0.562	0.519	0.521	0.116	190.704	0.497	0.0615	0.447	0.204	0.196	0.093	NA	NA	NA	NA	NA
sa082_Mouse_Cerebellum_e11_F#GTGATCATCATCGCAA-1	-6.036	0.626	sa082_GTGATCATCATCGCAA-1	sa082_Mouse_Cerebellum_e11_F	e11_sa082_F	e11	sa082	F	C39	Group2_earlyNuclei	NA	C36	NA	e11_C3	Parabrachial	Parabrachial	933	5169	0.536	0.535	0.537	0.104	197.112	0.503	0.0556	0.421	0.219	0.206	0.099	NA	NA	NA	NA	NA
sa082_Mouse_Cerebellum_e11_F#TTGAGCAGTCGAGGTA-1	-3.514	1.636	sa082_TTGAGCAGTCGAGGTA-1	sa082_Mouse_Cerebellum_e11_F	e11_sa082_F	e11	sa082	F	C39	Group2_earlyNuclei	NA	C17	NA	e11_C12	Progenitor_VZ	Astroglia	1035	5308	0.562	0.513	0.515	0.116	187.498	0.502	0.0675	0.436	0.221	0.191	0.085	NA	NA	NA	NA	NA
sa082_Mouse_Cerebellum_e11_F#GGAACTTCAAGTCTCA-1	-1.483	1.873	sa082_GGAACTTCAAGTCTCA-1	sa082_Mouse_Cerebellum_e11_F	e11_sa082_F	e11	sa082	F	C22	Group1_astroglia	C17	NA	NA	e11_C9	Progenitor_anteriorVZ	Astroglia	975	5421	0.559	0.524	0.526	0.12	198.534	0.498	0.0643	0.42	0.214	0.199	0.102	NA	NA	NA	NA	NA
sa082_Mouse_Cerebellum_e11_F#AGTGCCGGTATTCTGG-1	-1.441	2.04	sa082_AGTGCCGGTATTCTGG-1	sa082_Mouse_Cerebellum_e11_F	e11_sa082_F	e11	sa082	F	C22	Group1_astroglia	C13	NA	NA	e11_C7	Progenitor_isthmic	Astroglia	867	4933	0.542	0.53	0.533	0.113	196.084	0.497	0.0569	0.431	0.21	0.208	0.094	NA	NA	NA	NA	NA
sa082_Mouse_Cerebellum_e11_F#GCCTACTGTACAACGG-1	-6.179	-0.719	sa082_GCCTACTGTACAACGG-1	sa082_Mouse_Cerebellum_e11_F	e11_sa082_F	e11	sa082	F	C36	Group2_earlyNuclei	NA	C25	NA	e11_C5	NTZ_diff	NTZ	742	3828	0.588	0.505	0.506	0.115	187.849	0.501	0.0569	0.457	0.213	0.179	0.094	NA	NA	NA	NA	NA
sa082_Mouse_Cerebellum_e11_F#GCGATTAAGTAATGTG-1	-5.937	0.765	sa082_GCGATTAAGTAATGTG-1	sa082_Mouse_Cerebellum_e11_F	e11_sa082_F	e11	sa082	F	C39	Group2_earlyNuclei	NA	C36	NA	e11_C3	Parabrachial	Parabrachial	926	4712	0.572	0.516	0.516	0.109	190.111	0.498	0.0582	0.423	0.236	0.198	0.085	NA	NA	NA	NA	NA
sa082_Mouse_Cerebellum_e11_F#CGGTGCACAGACTAAA-1	-1.51	-1.364	sa082_CGGTGCACAGACTAAA-1	sa082_Mouse_Cerebellum_e11_F	e11_sa082_F	e11	sa082	F	C45	Group1_astroglia	C11	NA	NA	e11_C10	NTZ_diff	NTZ	492	2352	0.607	0.487	0.49	0.134	180.693	0.494	0.0757	0.479	0.203	0.153	0.09	NA	NA	NA	NA	NA
sa082_Mouse_Cerebellum_e11_F#CCCGTTACAGCTATAC-1	-2.982	2.644	sa082_CCCGTTACAGCTATAC-1	sa082_Mouse_Cerebellum_e11_F	e11_sa082_F	e11	sa082	F	C22	Group1_astroglia	C14	NA	NA	e11_C8	Progenitor_RL	Astroglia	752	4113	0.555	0.523	0.524	0.124	189.322	0.502	0.0762	0.418	0.22	0.198	0.088	NA	NA	NA	NA	NA
sa082_Mouse_Cerebellum_e11_F#TAGGAGGAGTCTCCAA-1	-5.856	-0.529	sa082_TAGGAGGAGTCTCCAA-1	sa082_Mouse_Cerebellum_e11_F	e11_sa082_F	e11	sa082	F	C36	Group2_earlyNuclei	NA	C19	NA	e11_C5	NTZ_diff	NTZ	883	4376	0.582	0.508	0.508	0.115	184.794	0.497	0.0561	0.445	0.231	0.184	0.083	NA	NA	NA	NA	NA
sa082_Mouse_Cerebellum_e11_F#CTTGCTGAGGAGTACC-1	-2.238	3.04	sa082_CTTGCTGAGGAGTACC-1	sa082_Mouse_Cerebellum_e11_F	e11_sa082_F	e11	sa082	F	C22	Group1_astroglia	C14	NA	NA	e11_C8	Progenitor_RL	Astroglia	989	5096	0.563	0.504	0.508	0.11	189.379	0.502	0.0569	0.463	0.201	0.189	0.091	NA	NA	NA	NA	NA
sa082_Mouse_Cerebellum_e11_F#GGAACCCAGCGGACAT-1	-5.856	-0.212	sa082_GGAACCCAGCGGACAT-1	sa082_Mouse_Cerebellum_e11_F	e11_sa082_F	e11	sa082	F	C36	Group2_earlyNuclei	NA	C19	NA	e11_C5	NTZ_diff	NTZ	916	4552	0.59	0.515	0.515	0.116	188.929	0.494	0.0616	0.458	0.19	0.203	0.088	NA	NA	NA	NA	NA
sa082_Mouse_Cerebellum_e11_F#GGGTCTGTCTGAAAGA-1	-2.87	2.533	sa082_GGGTCTGTCTGAAAGA-1	sa082_Mouse_Cerebellum_e11_F	e11_sa082_F	e11	sa082	F	C22	Group1_astroglia	C14	NA	NA	e11_C8	Progenitor_RL	Astroglia	964	5058	0.543	0.533	0.535	0.113	194.377	0.497	0.0549	0.418	0.218	0.221	0.088	NA	NA	NA	NA	NA
sa082_Mouse_Cerebellum_e11_F#GCGTAGCCACCGAATT-1	-7.253	-2.145	sa082_GCGTAGCCACCGAATT-1	sa082_Mouse_Cerebellum_e11_F	e11_sa082_F	e11	sa082	F	C36	Group2_earlyNuclei	NA	C27	NA	e11_C4	NTZ_diff	NTZ	700	3521	0.594	0.509	0.512	0.116	183.736	0.497	0.0562	0.457	0.219	0.19	0.077	NA	NA	NA	NA	NA
sa082_Mouse_Cerebellum_e11_F#GCAGCCACATTTCTTG-1	-2.924	2.73	sa082_GCAGCCACATTTCTTG-1	sa082_Mouse_Cerebellum_e11_F	e11_sa082_F	e11	sa082	F	C22	Group1_astroglia	C14	NA	NA	e11_C8	Progenitor_RL	Astroglia	916	5124	0.547	0.509	0.509	0.12	191.077	0.501	0.0613	0.435	0.219	0.191	0.093	NA	NA	NA	NA	NA
sa082_Mouse_Cerebellum_e11_F#GCCAGCAGTGCATCAT-1	-2.479	2.52	sa082_GCCAGCAGTGCATCAT-1	sa082_Mouse_Cerebellum_e11_F	e11_sa082_F	e11	sa082	F	C22	Group1_astroglia	C15	NA	NA	e11_C8	Progenitor	Astroglia	901	4732	0.538	0.542	0.544	0.11	196.06	0.498	0.0629	0.416	0.211	0.211	0.099	NA	NA	NA	NA	NA
sa082_Mouse_Cerebellum_e11_F#CAACCAACAACCTCTC-1	-6.29	0.566	sa082_CAACCAACAACCTCTC-1	sa082_Mouse_Cerebellum_e11_F	e11_sa082_F	e11	sa082	F	C39	Group2_earlyNuclei	NA	C36	NA	e11_C3	Parabrachial	Parabrachial	915	5171	0.554	0.521	0.524	0.098	191.056	0.5	0.0525	0.431	0.235	0.205	0.077	NA	NA	NA	NA	NA
sa082_Mouse_Cerebellum_e11_F#AGGACGATCGCAAGCC-1	-7.432	-1.725	sa082_AGGACGATCGCAAGCC-1	sa082_Mouse_Cerebellum_e11_F	e11_sa082_F	e11	sa082	F	C36	Group2_earlyNuclei	NA	C27	NA	e11_C4	NTZ_diff	NTZ	1085	5164	0.588	0.535	0.538	0.106	195.677	0.493	0.0561	0.412	0.223	0.222	0.086	NA	NA	NA	NA	NA
sa082_Mouse_Cerebellum_e11_F#GAAGTCTAGTGGACGT-1	-1.663	2.663	sa082_GAAGTCTAGTGGACGT-1	sa082_Mouse_Cerebellum_e11_F	e11_sa082_F	e11	sa082	F	C22	Group1_astroglia	C15	NA	NA	e11_C10	Progenitor	Astroglia	920	5142	0.535	0.509	0.512	0.119	191.115	0.502	0.0735	0.437	0.193	0.204	0.092	NA	NA	NA	NA	NA
sa082_Mouse_Cerebellum_e11_F#TCGATTTAGAGCAGCT-1	-7.316	-1.546	sa082_TCGATTTAGAGCAGCT-1	sa082_Mouse_Cerebellum_e11_F	e11_sa082_F	e11	sa082	F	C36	Group2_earlyNuclei	NA	C27	NA	e11_C4	NTZ_diff	NTZ	660	3152	0.6	0.518	0.518	0.118	191.329	0.49	0.0609	0.441	0.225	0.184	0.09	NA	NA	NA	NA	NA
sa082_Mouse_Cerebellum_e11_F#TAATCGGGTCCTATTT-1	-2.012	2.839	sa082_TAATCGGGTCCTATTT-1	sa082_Mouse_Cerebellum_e11_F	e11_sa082_F	e11	sa082	F	C22	Group1_astroglia	C15	NA	NA	e11_C10	Progenitor	Astroglia	873	5471	0.52	0.506	0.51	0.118	192.571	0.507	0.0673	0.436	0.201	0.201	0.094	NA	NA	NA	NA	NA
sa082_Mouse_Cerebellum_e11_F#AACCGATGTTCTCGAA-1	-2.118	2.4	sa082_AACCGATGTTCTCGAA-1	sa082_Mouse_Cerebellum_e11_F	e11_sa082_F	e11	sa082	F	C22	Group1_astroglia	C15	NA	NA	e11_C11	Progenitor	Astroglia	775	4146	0.562	0.522	0.525	0.121	190.91	0.499	0.0701	0.426	0.211	0.196	0.097	NA	NA	NA	NA	NA
sa082_Mouse_Cerebellum_e11_F#CTCAGAAGTAAAGGCC-1	-2.554	2.76	sa082_CTCAGAAGTAAAGGCC-1	sa082_Mouse_Cerebellum_e11_F	e11_sa082_F	e11	sa082	F	C22	Group1_astroglia	C15	NA	NA	e11_C8	Progenitor	Astroglia	924	5206	0.531	0.534	0.536	0.112	195.573	0.498	0.0625	0.424	0.208	0.209	0.096	NA	NA	NA	NA	NA
sa082_Mouse_Cerebellum_e11_F#GTCACCTAGTATACCC-1	-4.009	1.866	sa082_GTCACCTAGTATACCC-1	sa082_Mouse_Cerebellum_e11_F	e11_sa082_F	e11	sa082	F	C36	Group2_earlyNuclei	NA	C21	NA	e11_C14	Progenitor_RL	Astroglia	790	3638	0.59	0.516	0.518	0.113	186.387	0.489	0.0642	0.435	0.227	0.199	0.075	NA	NA	NA	NA	NA
sa082_Mouse_Cerebellum_e11_F#GTGCTGGTCCGGGCAT-1	6.396	0.969	sa082_GTGCTGGTCCGGGCAT-1	sa082_Mouse_Cerebellum_e11_F	e11_sa082_F	e11	sa082	F	C1	No	NA	NA	NA	e11_C1	Erythroid	Other	699	6889	0.41	0.421	0.426	0.154	181.664	0.519	0.1223	0.483	0.146	0.145	0.104	NA	NA	NA	NA	NA
sa082_Mouse_Cerebellum_e11_F#AGGCGTCGTATCGCGC-1	-1.871	2.666	sa082_AGGCGTCGTATCGCGC-1	sa082_Mouse_Cerebellum_e11_F	e11_sa082_F	e11	sa082	F	C22	Group1_astroglia	C15	NA	NA	e11_C10	Progenitor	Astroglia	890	5262	0.512	0.516	0.519	0.109	199.394	0.501	0.0583	0.423	0.207	0.203	0.108	NA	NA	NA	NA	NA
sa082_Mouse_Cerebellum_e11_F#GTGTCCTTCGCTGATA-1	-6.509	-1.037	sa082_GTGTCCTTCGCTGATA-1	sa082_Mouse_Cerebellum_e11_F	e11_sa082_F	e11	sa082	F	C36	Group2_earlyNuclei	NA	C25	NA	e11_C5	NTZ_diff	NTZ	997	5369	0.545	0.529	0.532	0.107	191.635	0.507	0.0533	0.429	0.224	0.212	0.081	NA	NA	NA	NA	NA
sa082_Mouse_Cerebellum_e11_F#CCGTACTTCCAACGCG-1	-6.031	0.609	sa082_CCGTACTTCCAACGCG-1	sa082_Mouse_Cerebellum_e11_F	e11_sa082_F	e11	sa082	F	C39	Group2_earlyNuclei	NA	C36	NA	e11_C3	Parabrachial	Parabrachial	918	5170	0.512	0.53	0.535	0.102	195.298	0.509	0.0448	0.427	0.231	0.201	0.096	NA	NA	NA	NA	NA
sa082_Mouse_Cerebellum_e11_F#CTTTGCGTCGCCACTT-1	-5.48	0.98	sa082_CTTTGCGTCGCCACTT-1	sa082_Mouse_Cerebellum_e11_F	e11_sa082_F	e11	sa082	F	C39	Group2_earlyNuclei	NA	C30	NA	e11_C2	GABA_DN_diff	GABA_DN	765	3701	0.584	0.496	0.498	0.117	183.641	0.501	0.0579	0.467	0.202	0.198	0.075	NA	NA	NA	NA	NA
sa082_Mouse_Cerebellum_e11_F#TAACTTCAGTTCCCGG-1	-2.463	2.222	sa082_TAACTTCAGTTCCCGG-1	sa082_Mouse_Cerebellum_e11_F	e11_sa082_F	e11	sa082	F	C22	Group1_astroglia	C12	NA	NA	e11_C11	Progenitor_VZ	Astroglia	928	5431	0.504	0.526	0.53	0.108	200.733	0.507	0.0562	0.411	0.217	0.21	0.106	NA	NA	NA	NA	NA
sa082_Mouse_Cerebellum_e11_F#TACCTATGTCCCGAGT-1	-5.465	-0.06	sa082_TACCTATGTCCCGAGT-1	sa082_Mouse_Cerebellum_e11_F	e11_sa082_F	e11	sa082	F	C36	Group2_earlyNuclei	NA	C19	NA	e11_C5	NTZ_diff	NTZ	893	5057	0.576	0.504	0.505	0.115	186.981	0.502	0.0675	0.456	0.205	0.177	0.094	NA	NA	NA	NA	NA
sa082_Mouse_Cerebellum_e11_F#GGCGTTGTCGTGGAAG-1	-2.239	2.426	sa082_GGCGTTGTCGTGGAAG-1	sa082_Mouse_Cerebellum_e11_F	e11_sa082_F	e11	sa082	F	C22	Group1_astroglia	C12	NA	NA	e11_C11	Progenitor_VZ	Astroglia	1014	5919	0.523	0.516	0.521	0.109	193.566	0.505	0.0605	0.423	0.218	0.206	0.093	NA	NA	NA	NA	NA
sa082_Mouse_Cerebellum_e11_F#TCCGACTGTAGTAACA-1	-7.361	-1.486	sa082_TCCGACTGTAGTAACA-1	sa082_Mouse_Cerebellum_e11_F	e11_sa082_F	e11	sa082	F	C36	Group2_earlyNuclei	NA	C27	NA	e11_C4	NTZ_diff	NTZ	1042	5292	0.577	0.537	0.538	0.106	198.434	0.496	0.0554	0.418	0.215	0.215	0.097	NA	NA	NA	NA	NA
sa082_Mouse_Cerebellum_e11_F#AACTGGTGTAGTACAA-1	-6.289	-0.657	sa082_AACTGGTGTAGTACAA-1	sa082_Mouse_Cerebellum_e11_F	e11_sa082_F	e11	sa082	F	C36	Group2_earlyNuclei	NA	C25	NA	e11_C5	NTZ_diff	NTZ	1076	5244	0.578	0.529	0.53	0.106	194.298	0.501	0.0531	0.421	0.231	0.199	0.096	NA	NA	NA	NA	NA
sa082_Mouse_Cerebellum_e11_F#ATCCTCGCACGCGCAT-1	-6.29	0.565	sa082_ATCCTCGCACGCGCAT-1	sa082_Mouse_Cerebellum_e11_F	e11_sa082_F	e11	sa082	F	C39	Group2_earlyNuclei	NA	C36	NA	e11_C3	Parabrachial	Parabrachial	716	4539	0.527	0.52	0.522	0.099	198.818	0.498	0.0537	0.407	0.223	0.227	0.089	NA	NA	NA	NA	NA
sa082_Mouse_Cerebellum_e11_F#TTGTTCAAGGCGTCCT-1	-5.42	-0.008	sa082_TTGTTCAAGGCGTCCT-1	sa082_Mouse_Cerebellum_e11_F	e11_sa082_F	e11	sa082	F	C36	Group2_earlyNuclei	NA	C19	NA	e11_C5	NTZ_diff	NTZ	768	3732	0.594	0.51	0.511	0.116	186.751	0.502	0.0629	0.461	0.201	0.19	0.084	NA	NA	NA	NA	NA
sa082_Mouse_Cerebellum_e11_F#GAGTGAGCAGGTGTCC-1	-3.176	1.811	sa082_GAGTGAGCAGGTGTCC-1	sa082_Mouse_Cerebellum_e11_F	e11_sa082_F	e11	sa082	F	C22	Group1_astroglia	C12	NA	NA	e11_C11	Progenitor_VZ	Astroglia	1034	5261	0.556	0.522	0.524	0.119	191.054	0.5	0.0642	0.431	0.204	0.219	0.083	NA	NA	NA	NA	NA
sa082_Mouse_Cerebellum_e11_F#GTGGCGTGTACATGGG-1	-2.973	1.271	sa082_GTGGCGTGTACATGGG-1	sa082_Mouse_Cerebellum_e11_F	e11_sa082_F	e11	sa082	F	C22	Group1_astroglia	C11	NA	NA	e11_C13	Other/mixture	Other	946	4702	0.563	0.508	0.51	0.115	188.897	0.498	0.0561	0.45	0.213	0.194	0.087	NA	NA	NA	NA	NA
sa082_Mouse_Cerebellum_e11_F#CCCAGAGAGGGCTTCC-1	-1.925	2.726	sa082_CCCAGAGAGGGCTTCC-1	sa082_Mouse_Cerebellum_e11_F	e11_sa082_F	e11	sa082	F	C22	Group1_astroglia	C15	NA	NA	e11_C10	Progenitor	Astroglia	779	4268	0.552	0.497	0.499	0.117	189.179	0.5	0.0723	0.439	0.211	0.188	0.09	NA	NA	NA	NA	NA
sa082_Mouse_Cerebellum_e11_F#CTCAGAAAGATCGCCC-1	-6.309	0.553	sa082_CTCAGAAAGATCGCCC-1	sa082_Mouse_Cerebellum_e11_F	e11_sa082_F	e11	sa082	F	C39	Group2_earlyNuclei	NA	C36	NA	e11_C3	Parabrachial	Parabrachial	801	4323	0.563	0.527	0.53	0.114	192.493	0.497	0.0657	0.436	0.211	0.195	0.092	NA	NA	NA	NA	NA
sa082_Mouse_Cerebellum_e11_F#CAGGATTAGCTCGGCT-1	-6.111	-1.017	sa082_CAGGATTAGCTCGGCT-1	sa082_Mouse_Cerebellum_e11_F	e11_sa082_F	e11	sa082	F	C22	Group1_astroglia	C11	NA	NA	e11_C13	Other/mixture	Other	803	4323	0.553	0.527	0.529	0.115	192.606	0.497	0.0492	0.43	0.231	0.208	0.082	NA	NA	NA	NA	NA
sa082_Mouse_Cerebellum_e11_F#GGTAGGATCTAAACGC-1	-2.008	2.118	sa082_GGTAGGATCTAAACGC-1	sa082_Mouse_Cerebellum_e11_F	e11_sa082_F	e11	sa082	F	C22	Group1_astroglia	C13	NA	NA	e11_C7	Progenitor_isthmic	Astroglia	858	4676	0.559	0.524	0.524	0.117	191.029	0.491	0.0696	0.428	0.205	0.211	0.086	NA	NA	NA	NA	NA
sa082_Mouse_Cerebellum_e11_F#AGCCCGAGTAGTCTGT-1	-1.214	2.019	sa082_AGCCCGAGTAGTCTGT-1	sa082_Mouse_Cerebellum_e11_F	e11_sa082_F	e11	sa082	F	C22	Group1_astroglia	C15	NA	NA	e11_C7	Progenitor	Astroglia	834	4431	0.557	0.528	0.53	0.115	195.199	0.491	0.0554	0.429	0.22	0.198	0.097	NA	NA	NA	NA	NA
sa082_Mouse_Cerebellum_e11_F#ACTACCCAGAAGGGCG-1	-1.598	2.18	sa082_ACTACCCAGAAGGGCG-1	sa082_Mouse_Cerebellum_e11_F	e11_sa082_F	e11	sa082	F	C22	Group1_astroglia	C15	NA	NA	e11_C7	Progenitor	Astroglia	853	4480	0.557	0.515	0.516	0.124	190.097	0.498	0.0632	0.433	0.218	0.194	0.092	NA	NA	NA	NA	NA
sa082_Mouse_Cerebellum_e11_F#TCGCCTACAGCTATAC-1	-5.675	-0.385	sa082_TCGCCTACAGCTATAC-1	sa082_Mouse_Cerebellum_e11_F	e11_sa082_F	e11	sa082	F	C36	Group2_earlyNuclei	NA	C19	NA	e11_C5	NTZ_diff	NTZ	1090	5703	0.568	0.503	0.504	0.11	188.484	0.504	0.0626	0.45	0.215	0.191	0.081	NA	NA	NA	NA	NA
sa082_Mouse_Cerebellum_e11_F#CCGTGAGCACGCGATC-1	-1.912	2.191	sa082_CCGTGAGCACGCGATC-1	sa082_Mouse_Cerebellum_e11_F	e11_sa082_F	e11	sa082	F	C22	Group1_astroglia	C15	NA	NA	e11_C9	Progenitor	Astroglia	882	4744	0.546	0.528	0.533	0.116	189.809	0.492	0.0622	0.427	0.221	0.205	0.084	NA	NA	NA	NA	NA
sa082_Mouse_Cerebellum_e11_F#CCACGTTGTATCCCTC-1	-2.911	2.633	sa082_CCACGTTGTATCCCTC-1	sa082_Mouse_Cerebellum_e11_F	e11_sa082_F	e11	sa082	F	C22	Group1_astroglia	C14	NA	NA	e11_C8	Progenitor_RL	Astroglia	839	4361	0.545	0.513	0.514	0.13	184.672	0.496	0.0711	0.443	0.216	0.191	0.08	NA	NA	NA	NA	NA
sa082_Mouse_Cerebellum_e11_F#CTTGCTGAGACTAATG-1	-3.695	1.495	sa082_CTTGCTGAGACTAATG-1	sa082_Mouse_Cerebellum_e11_F	e11_sa082_F	e11	sa082	F	C39	Group2_earlyNuclei	NA	C17	NA	e11_C12	Progenitor_VZ	Astroglia	911	5079	0.553	0.523	0.525	0.105	190.274	0.5	0.0555	0.456	0.204	0.198	0.087	NA	NA	NA	NA	NA
sa082_Mouse_Cerebellum_e11_F#TGCTCACTCCTATCCG-1	-5.943	-0.629	sa082_TGCTCACTCCTATCCG-1	sa082_Mouse_Cerebellum_e11_F	e11_sa082_F	e11	sa082	F	C36	Group2_earlyNuclei	NA	C19	NA	e11_C5	NTZ_diff	NTZ	893	4514	0.574	0.52	0.522	0.112	191.364	0.493	0.0544	0.434	0.222	0.199	0.09	NA	NA	NA	NA	NA
sa082_Mouse_Cerebellum_e11_F#TTGTCTATCTTCACTA-1	-3.818	1.927	sa082_TTGTCTATCTTCACTA-1	sa082_Mouse_Cerebellum_e11_F	e11_sa082_F	e11	sa082	F	C36	Group2_earlyNuclei	NA	C21	NA	e11_C14	Progenitor_RL	Astroglia	856	4942	0.544	0.509	0.511	0.115	189.137	0.502	0.0599	0.45	0.209	0.192	0.089	NA	NA	NA	NA	NA
sa082_Mouse_Cerebellum_e11_F#CTGGGACGTACTTCAG-1	-3.559	1.598	sa082_CTGGGACGTACTTCAG-1	sa082_Mouse_Cerebellum_e11_F	e11_sa082_F	e11	sa082	F	C39	Group2_earlyNuclei	NA	C17	NA	e11_C12	Progenitor_VZ	Astroglia	724	3877	0.541	0.512	0.517	0.121	194.742	0.502	0.0624	0.427	0.205	0.213	0.093	NA	NA	NA	NA	NA
sa082_Mouse_Cerebellum_e11_F#CCATACCTCGTTGTAG-1	-5.332	1.256	sa082_CCATACCTCGTTGTAG-1	sa082_Mouse_Cerebellum_e11_F	e11_sa082_F	e11	sa082	F	C39	Group2_earlyNuclei	NA	C30	NA	e11_C2	GABA_DN_diff	GABA_DN	1118	5472	0.582	0.524	0.527	0.112	188.936	0.503	0.0504	0.445	0.218	0.202	0.085	NA	NA	NA	NA	NA
sa082_Mouse_Cerebellum_e11_F#TTCGCGTCAATAGCGG-1	-4.98	0.177	sa082_TTCGCGTCAATAGCGG-1	sa082_Mouse_Cerebellum_e11_F	e11_sa082_F	e11	sa082	F	C36	Group2_earlyNuclei	NA	C19	NA	e11_C5	NTZ_diff	NTZ	908	5280	0.539	0.521	0.525	0.116	195.598	0.51	0.0642	0.431	0.215	0.19	0.1	NA	NA	NA	NA	NA
sa082_Mouse_Cerebellum_e11_F#CCACAGGTCAGTGTGT-1	-3.373	2.596	sa082_CCACAGGTCAGTGTGT-1	sa082_Mouse_Cerebellum_e11_F	e11_sa082_F	e11	sa082	F	C22	Group1_astroglia	C14	NA	NA	e11_C8	Progenitor_RL	Astroglia	766	4243	0.553	0.497	0.5	0.123	185.101	0.5	0.0695	0.455	0.207	0.18	0.089	NA	NA	NA	NA	NA
sa082_Mouse_Cerebellum_e11_F#GCGCATGGTTTAAGCC-1	-6.425	-1.433	sa082_GCGCATGGTTTAAGCC-1	sa082_Mouse_Cerebellum_e11_F	e11_sa082_F	e11	sa082	F	C37	Group2_earlyNuclei	NA	C25	NA	e11_C4	NTZ_diff	NTZ	732	3686	0.609	0.501	0.502	0.119	184.732	0.496	0.0665	0.444	0.223	0.191	0.075	NA	NA	NA	NA	NA
sa082_Mouse_Cerebellum_e11_F#ACAGGCCAGGAGGCGA-1	-5.479	1.233	sa082_ACAGGCCAGGAGGCGA-1	sa082_Mouse_Cerebellum_e11_F	e11_sa082_F	e11	sa082	F	C39	Group2_earlyNuclei	NA	C30	NA	e11_C2	GABA_DN_diff	GABA_DN	995	5238	0.576	0.52	0.523	0.107	193.264	0.504	0.0524	0.433	0.224	0.197	0.093	NA	NA	NA	NA	NA
sa082_Mouse_Cerebellum_e11_F#TCAGTTTGTTTCGACA-1	-3.737	1.168	sa082_TCAGTTTGTTTCGACA-1	sa082_Mouse_Cerebellum_e11_F	e11_sa082_F	e11	sa082	F	C39	Group2_earlyNuclei	NA	C17	NA	e11_C12	Progenitor_VZ	Astroglia	903	4775	0.566	0.515	0.517	0.116	184.913	0.496	0.0642	0.46	0.21	0.183	0.084	NA	NA	NA	NA	NA
sa082_Mouse_Cerebellum_e11_F#GCTCAGGCAACCTCTC-1	-0.819	1.261	sa082_GCTCAGGCAACCTCTC-1	sa082_Mouse_Cerebellum_e11_F	e11_sa082_F	e11	sa082	F	C22	Group1_astroglia	C17	NA	NA	e11_C7	Progenitor_anteriorVZ	Astroglia	877	4763	0.548	0.53	0.533	0.11	196.848	0.496	0.0515	0.417	0.222	0.222	0.087	NA	NA	NA	NA	NA
sa082_Mouse_Cerebellum_e11_F#CGTAAACTCGATGTGT-1	-3.123	1.802	sa082_CGTAAACTCGATGTGT-1	sa082_Mouse_Cerebellum_e11_F	e11_sa082_F	e11	sa082	F	C22	Group1_astroglia	C12	NA	NA	e11_C11	Progenitor_VZ	Astroglia	979	4979	0.565	0.525	0.527	0.113	189.481	0.497	0.064	0.442	0.207	0.2	0.086	NA	NA	NA	NA	NA
sa082_Mouse_Cerebellum_e11_F#AAAGGGCGTAGGGTCA-1	-1.785	2.833	sa082_AAAGGGCGTAGGGTCA-1	sa082_Mouse_Cerebellum_e11_F	e11_sa082_F	e11	sa082	F	C22	Group1_astroglia	C15	NA	NA	e11_C10	Progenitor	Astroglia	829	4673	0.546	0.513	0.514	0.117	192.717	0.5	0.065	0.434	0.216	0.186	0.099	NA	NA	NA	NA	NA
sa082_Mouse_Cerebellum_e11_F#TGAATCGCAGTGCGAA-1	-7.193	-1.766	sa082_TGAATCGCAGTGCGAA-1	sa082_Mouse_Cerebellum_e11_F	e11_sa082_F	e11	sa082	F	C36	Group2_earlyNuclei	NA	C27	NA	e11_C4	NTZ_diff	NTZ	688	3345	0.601	0.52	0.522	0.113	184.199	0.492	0.0686	0.453	0.207	0.194	0.078	NA	NA	NA	NA	NA
sa082_Mouse_Cerebellum_e11_F#ATTTGTCTCTGATCTT-1	-5.572	1.151	sa082_ATTTGTCTCTGATCTT-1	sa082_Mouse_Cerebellum_e11_F	e11_sa082_F	e11	sa082	F	C39	Group2_earlyNuclei	NA	C30	NA	e11_C2	GABA_DN_diff	GABA_DN	1012	4685	0.586	0.512	0.512	0.107	189.339	0.497	0.0558	0.437	0.223	0.198	0.086	NA	NA	NA	NA	NA
sa082_Mouse_Cerebellum_e11_F#ACGTGGCTCATTCATC-1	-1.814	1.552	sa082_ACGTGGCTCATTCATC-1	sa082_Mouse_Cerebellum_e11_F	e11_sa082_F	e11	sa082	F	C22	Group1_astroglia	C13	NA	NA	e11_C7	Progenitor_isthmic	Astroglia	1072	5501	0.546	0.527	0.53	0.119	193.599	0.493	0.0547	0.423	0.228	0.203	0.091	NA	NA	NA	NA	NA
sa082_Mouse_Cerebellum_e11_F#ACAGCGCCAGCTATAC-1	-3.532	1.528	sa082_ACAGCGCCAGCTATAC-1	sa082_Mouse_Cerebellum_e11_F	e11_sa082_F	e11	sa082	F	C39	Group2_earlyNuclei	NA	C17	NA	e11_C12	Progenitor_VZ	Astroglia	681	3385	0.558	0.513	0.515	0.116	187.456	0.49	0.0602	0.455	0.203	0.208	0.075	NA	NA	NA	NA	NA
sa082_Mouse_Cerebellum_e11_F#CTCTCGACACAGGAAC-1	-1.903	2.541	sa082_CTCTCGACACAGGAAC-1	sa082_Mouse_Cerebellum_e11_F	e11_sa082_F	e11	sa082	F	C22	Group1_astroglia	C15	NA	NA	e11_C10	Progenitor	Astroglia	888	4591	0.554	0.528	0.532	0.109	195.466	0.498	0.0614	0.421	0.214	0.209	0.094	NA	NA	NA	NA	NA
sa082_Mouse_Cerebellum_e11_F#GGGAACATCGTAGCGC-1	-4.575	1.255	sa082_GGGAACATCGTAGCGC-1	sa082_Mouse_Cerebellum_e11_F	e11_sa082_F	e11	sa082	F	C39	Group2_earlyNuclei	NA	C17	NA	e11_C12	Progenitor_VZ	Astroglia	980	4965	0.566	0.53	0.533	0.106	194.146	0.5	0.0564	0.445	0.204	0.199	0.095	NA	NA	NA	NA	NA
sa082_Mouse_Cerebellum_e11_F#GGTAGGAAGCCGCTGT-1	-2.851	1.963	sa082_GGTAGGAAGCCGCTGT-1	sa082_Mouse_Cerebellum_e11_F	e11_sa082_F	e11	sa082	F	C22	Group1_astroglia	C12	NA	NA	e11_C11	Progenitor_VZ	Astroglia	875	4716	0.547	0.513	0.514	0.112	189.306	0.501	0.0596	0.455	0.21	0.182	0.094	NA	NA	NA	NA	NA
sa082_Mouse_Cerebellum_e11_F#AGGCCTGCAACGGGTA-1	-6.669	-1.288	sa082_AGGCCTGCAACGGGTA-1	sa082_Mouse_Cerebellum_e11_F	e11_sa082_F	e11	sa082	F	C36	Group2_earlyNuclei	NA	C26	NA	e11_C5	NTZ_diff	NTZ	484	2306	0.626	0.489	0.492	0.13	178.974	0.489	0.0735	0.473	0.208	0.153	0.093	NA	NA	NA	NA	NA
sa082_Mouse_Cerebellum_e11_F#TGCCTGTCATTTAGGC-1	-2.127	2.416	sa082_TGCCTGTCATTTAGGC-1	sa082_Mouse_Cerebellum_e11_F	e11_sa082_F	e11	sa082	F	C22	Group1_astroglia	C11	NA	NA	e11_C10	NTZ_diff	NTZ	816	4339	0.554	0.5	0.499	0.115	186.259	0.497	0.0781	0.438	0.212	0.185	0.086	NA	NA	NA	NA	NA
sa082_Mouse_Cerebellum_e11_F#TCTCTGGTCCGTGCAG-1	-2.555	2.204	sa082_TCTCTGGTCCGTGCAG-1	sa082_Mouse_Cerebellum_e11_F	e11_sa082_F	e11	sa082	F	C45	Group1_astroglia	C8	NA	NA	e11_C6	Progenitor_VZ	Astroglia	463	2300	0.595	0.499	0.501	0.128	179.41	0.487	0.0748	0.47	0.207	0.162	0.086	NA	NA	NA	NA	NA
sa082_Mouse_Cerebellum_e11_F#TTTGAGGCAGAAGTGC-1	-0.881	1.028	sa082_TTTGAGGCAGAAGTGC-1	sa082_Mouse_Cerebellum_e11_F	e11_sa082_F	e11	sa082	F	C22	Group1_astroglia	C17	NA	NA	e11_C7	Progenitor_anteriorVZ	Astroglia	638	3124	0.6	0.497	0.502	0.118	185.276	0.493	0.0533	0.466	0.212	0.179	0.09	NA	NA	NA	NA	NA
sa082_Mouse_Cerebellum_e11_F#TGCTCGTAGAATCAGT-1	-3.306	0.596	sa082_TGCTCGTAGAATCAGT-1	sa082_Mouse_Cerebellum_e11_F	e11_sa082_F	e11	sa082	F	C22	Group1_astroglia	C11	NA	NA	e11_C13	Other/mixture	Other	952	5162	0.554	0.529	0.53	0.115	190.852	0.495	0.0624	0.439	0.209	0.201	0.088	NA	NA	NA	NA	NA
sa082_Mouse_Cerebellum_e11_F#TACTGCCCACTGCTCT-1	-3.327	1.672	sa082_TACTGCCCACTGCTCT-1	sa082_Mouse_Cerebellum_e11_F	e11_sa082_F	e11	sa082	F	C39	Group2_earlyNuclei	NA	C17	NA	e11_C12	Progenitor_VZ	Astroglia	902	5144	0.534	0.518	0.519	0.113	194.705	0.503	0.0645	0.419	0.211	0.207	0.098	NA	NA	NA	NA	NA
sa082_Mouse_Cerebellum_e11_F#CCCTGATAGTCCTTCC-1	-5.986	0.697	sa082_CCCTGATAGTCCTTCC-1	sa082_Mouse_Cerebellum_e11_F	e11_sa082_F	e11	sa082	F	C39	Group2_earlyNuclei	NA	C36	NA	e11_C3	Parabrachial	Parabrachial	614	2670	0.609	0.484	0.488	0.125	181.538	0.487	0.0568	0.476	0.212	0.188	0.068	NA	NA	NA	NA	NA
sa082_Mouse_Cerebellum_e11_F#GCAAAGGCAACGGACA-1	-2.427	2.914	sa082_GCAAAGGCAACGGACA-1	sa082_Mouse_Cerebellum_e11_F	e11_sa082_F	e11	sa082	F	C22	Group1_astroglia	C15	NA	NA	e11_C8	Progenitor	Astroglia	1114	6309	0.525	0.531	0.534	0.114	198.887	0.506	0.0577	0.417	0.203	0.224	0.098	NA	NA	NA	NA	NA
sa082_Mouse_Cerebellum_e11_F#CACATGAAGCTGGAGT-1	-4.453	0.548	sa082_CACATGAAGCTGGAGT-1	sa082_Mouse_Cerebellum_e11_F	e11_sa082_F	e11	sa082	F	C36	Group2_earlyNuclei	NA	C21	NA	e11_C5	Progenitor_RL	Astroglia	920	4622	0.561	0.537	0.541	0.11	195.528	0.496	0.0488	0.438	0.206	0.212	0.096	NA	NA	NA	NA	NA
sa082_Mouse_Cerebellum_e11_F#GTTACGAGTAAGTCTC-1	-1.873	2.724	sa082_GTTACGAGTAAGTCTC-1	sa082_Mouse_Cerebellum_e11_F	e11_sa082_F	e11	sa082	F	C22	Group1_astroglia	C15	NA	NA	e11_C10	Progenitor	Astroglia	905	4918	0.56	0.512	0.515	0.121	190.855	0.497	0.0749	0.419	0.218	0.195	0.092	NA	NA	NA	NA	NA
sa082_Mouse_Cerebellum_e11_F#GACCCAGAGTGCAACG-1	-5.268	0.172	sa082_GACCCAGAGTGCAACG-1	sa082_Mouse_Cerebellum_e11_F	e11_sa082_F	e11	sa082	F	C36	Group2_earlyNuclei	NA	C19	NA	e11_C5	NTZ_diff	NTZ	904	4455	0.576	0.512	0.514	0.112	186.797	0.498	0.0557	0.458	0.217	0.186	0.084	NA	NA	NA	NA	NA
sa082_Mouse_Cerebellum_e11_F#TTGCCCAGTGCGTAGA-1	-3.872	1.459	sa082_TTGCCCAGTGCGTAGA-1	sa082_Mouse_Cerebellum_e11_F	e11_sa082_F	e11	sa082	F	C39	Group2_earlyNuclei	NA	C17	NA	e11_C12	Progenitor_VZ	Astroglia	1089	5378	0.574	0.517	0.522	0.111	190.1	0.5	0.0565	0.439	0.228	0.187	0.09	NA	NA	NA	NA	NA
sa082_Mouse_Cerebellum_e11_F#TTGGTCCCATTATGGC-1	-5.571	1.268	sa082_TTGGTCCCATTATGGC-1	sa082_Mouse_Cerebellum_e11_F	e11_sa082_F	e11	sa082	F	C39	Group2_earlyNuclei	NA	C30	NA	e11_C2	GABA_DN_diff	GABA_DN	1066	5185	0.586	0.525	0.527	0.108	187.182	0.5	0.0506	0.451	0.223	0.189	0.085	NA	NA	NA	NA	NA
sa082_Mouse_Cerebellum_e11_F#GTCACGGGTATGAAGT-1	-1.702	2.495	sa082_GTCACGGGTATGAAGT-1	sa082_Mouse_Cerebellum_e11_F	e11_sa082_F	e11	sa082	F	C22	Group1_astroglia	C15	NA	NA	e11_C9	Progenitor	Astroglia	899	4884	0.554	0.52	0.522	0.118	191.893	0.496	0.0639	0.435	0.211	0.198	0.092	NA	NA	NA	NA	NA
sa082_Mouse_Cerebellum_e11_F#CAGCTGGGTAACATAG-1	-5.639	-0.157	sa082_CAGCTGGGTAACATAG-1	sa082_Mouse_Cerebellum_e11_F	e11_sa082_F	e11	sa082	F	C36	Group2_earlyNuclei	NA	C19	NA	e11_C5	NTZ_diff	NTZ	926	4974	0.56	0.509	0.512	0.116	192.888	0.504	0.0557	0.434	0.211	0.205	0.094	NA	NA	NA	NA	NA
sa082_Mouse_Cerebellum_e11_F#TCTCAGCTCCAACCTC-1	-4.041	1.372	sa082_TCTCAGCTCCAACCTC-1	sa082_Mouse_Cerebellum_e11_F	e11_sa082_F	e11	sa082	F	C39	Group2_earlyNuclei	NA	C17	NA	e11_C12	Progenitor_VZ	Astroglia	972	4716	0.599	0.515	0.515	0.108	190.634	0.497	0.0525	0.449	0.211	0.201	0.086	NA	NA	NA	NA	NA
sa082_Mouse_Cerebellum_e11_F#GCCAGACAGACTAGCG-1	-5.511	1.219	sa082_GCCAGACAGACTAGCG-1	sa082_Mouse_Cerebellum_e11_F	e11_sa082_F	e11	sa082	F	C39	Group2_earlyNuclei	NA	C30	NA	e11_C2	GABA_DN_diff	GABA_DN	891	4720	0.544	0.515	0.516	0.11	194.592	0.505	0.0573	0.428	0.22	0.197	0.097	NA	NA	NA	NA	NA
sa082_Mouse_Cerebellum_e11_F#CCAATGAAGACGTCAG-1	-3.882	1.439	sa082_CCAATGAAGACGTCAG-1	sa082_Mouse_Cerebellum_e11_F	e11_sa082_F	e11	sa082	F	C39	Group2_earlyNuclei	NA	C17	NA	e11_C12	Progenitor_VZ	Astroglia	1062	5745	0.546	0.522	0.523	0.101	197.575	0.502	0.0595	0.424	0.207	0.212	0.098	NA	NA	NA	NA	NA
sa082_Mouse_Cerebellum_e11_F#AATGCCAAGGTAGGCT-1	-6.779	-0.898	sa082_AATGCCAAGGTAGGCT-1	sa082_Mouse_Cerebellum_e11_F	e11_sa082_F	e11	sa082	F	C36	Group2_earlyNuclei	NA	C25	NA	e11_C5	NTZ_diff	NTZ	398	1808	0.681	0.485	0.485	0.135	168.508	0.479	0.0734	0.492	0.208	0.168	0.059	NA	NA	NA	NA	NA
sa082_Mouse_Cerebellum_e11_F#ATGTACGGTATCACAC-1	-6.327	-0.622	sa082_ATGTACGGTATCACAC-1	sa082_Mouse_Cerebellum_e11_F	e11_sa082_F	e11	sa082	F	C36	Group2_earlyNuclei	NA	C25	NA	e11_C5	NTZ_diff	NTZ	1046	4931	0.591	0.518	0.517	0.113	188.356	0.497	0.061	0.443	0.217	0.194	0.085	NA	NA	NA	NA	NA
sa082_Mouse_Cerebellum_e11_F#CTAACTTCACGCGATC-1	-2.659	1.399	sa082_CTAACTTCACGCGATC-1	sa082_Mouse_Cerebellum_e11_F	e11_sa082_F	e11	sa082	F	C22	Group1_astroglia	C11	NA	NA	e11_C13	Other/mixture	Other	945	4776	0.572	0.531	0.533	0.119	192.32	0.491	0.0649	0.43	0.212	0.202	0.091	NA	NA	NA	NA	NA
sa082_Mouse_Cerebellum_e11_F#GCACGGTCAAGGAACC-1	-2.357	2.104	sa082_GCACGGTCAAGGAACC-1	sa082_Mouse_Cerebellum_e11_F	e11_sa082_F	e11	sa082	F	C22	Group1_astroglia	C12	NA	NA	e11_C9	Progenitor_VZ	Astroglia	926	4610	0.565	0.523	0.523	0.108	190.516	0.496	0.061	0.437	0.218	0.196	0.089	NA	NA	NA	NA	NA
sa082_Mouse_Cerebellum_e11_F#AGTCAACAGGCATGCA-1	-7.318	-1.504	sa082_AGTCAACAGGCATGCA-1	sa082_Mouse_Cerebellum_e11_F	e11_sa082_F	e11	sa082	F	C36	Group2_earlyNuclei	NA	C27	NA	e11_C4	NTZ_diff	NTZ	967	4873	0.571	0.55	0.555	0.107	196.123	0.493	0.0564	0.414	0.231	0.204	0.095	NA	NA	NA	NA	NA
sa082_Mouse_Cerebellum_e11_F#TACATGGTCTCGTGAA-1	-7.622	-1.786	sa082_TACATGGTCTCGTGAA-1	sa082_Mouse_Cerebellum_e11_F	e11_sa082_F	e11	sa082	F	C36	Group2_earlyNuclei	NA	C27	NA	e11_C4	NTZ_diff	NTZ	1017	4955	0.58	0.533	0.537	0.104	195.896	0.496	0.0596	0.409	0.234	0.204	0.094	NA	NA	NA	NA	NA
sa082_Mouse_Cerebellum_e11_F#CTACAGAAGTTGCGCC-1	-7.412	-1.224	sa082_CTACAGAAGTTGCGCC-1	sa082_Mouse_Cerebellum_e11_F	e11_sa082_F	e11	sa082	F	C36	Group2_earlyNuclei	NA	C27	NA	e11_C4	NTZ_diff	NTZ	1096	5176	0.6	0.532	0.535	0.11	192.772	0.496	0.0582	0.424	0.23	0.198	0.091	NA	NA	NA	NA	NA
sa082_Mouse_Cerebellum_e11_F#GGAACTTCACTCGCAG-1	-2.897	2.654	sa082_GGAACTTCACTCGCAG-1	sa082_Mouse_Cerebellum_e11_F	e11_sa082_F	e11	sa082	F	C22	Group1_astroglia	C14	NA	NA	e11_C8	Progenitor_RL	Astroglia	878	4934	0.527	0.532	0.535	0.113	195.328	0.502	0.0648	0.432	0.2	0.208	0.095	NA	NA	NA	NA	NA
sa082_Mouse_Cerebellum_e11_F#TACCTATGTCAGAGTG-1	-4.751	1.27	sa082_TACCTATGTCAGAGTG-1	sa082_Mouse_Cerebellum_e11_F	e11_sa082_F	e11	sa082	F	C39	Group2_earlyNuclei	NA	C17	NA	e11_C12	Progenitor_VZ	Astroglia	1019	5503	0.544	0.509	0.514	0.111	197.06	0.509	0.0519	0.452	0.192	0.205	0.099	NA	NA	NA	NA	NA
sa082_Mouse_Cerebellum_e11_F#TTACGTTTCGTTACAG-1	-7.273	-1.96	sa082_TTACGTTTCGTTACAG-1	sa082_Mouse_Cerebellum_e11_F	e11_sa082_F	e11	sa082	F	C36	Group2_earlyNuclei	NA	C27	NA	e11_C4	NTZ_diff	NTZ	922	4705	0.569	0.532	0.534	0.107	190.099	0.498	0.0551	0.426	0.235	0.2	0.084	NA	NA	NA	NA	NA
sa082_Mouse_Cerebellum_e11_F#CACATGATCCAGAATC-1	6.412	0.956	sa082_CACATGATCCAGAATC-1	sa082_Mouse_Cerebellum_e11_F	e11_sa082_F	e11	sa082	F	C1	No	NA	NA	NA	e11_C1	Erythroid	Other	709	7683	0.382	0.421	0.428	0.156	182.795	0.519	0.1169	0.466	0.159	0.154	0.105	NA	NA	NA	NA	NA
sa082_Mouse_Cerebellum_e11_F#CTGTTCGCAAAGGAAG-1	-1.596	2.423	sa082_CTGTTCGCAAAGGAAG-1	sa082_Mouse_Cerebellum_e11_F	e11_sa082_F	e11	sa082	F	C22	Group1_astroglia	C15	NA	NA	e11_C10	Progenitor	Astroglia	916	5018	0.541	0.522	0.527	0.121	188.051	0.498	0.0718	0.433	0.218	0.189	0.089	NA	NA	NA	NA	NA
sa082_Mouse_Cerebellum_e11_F#TACCTATGTAACACTC-1	-6.542	-0.971	sa082_TACCTATGTAACACTC-1	sa082_Mouse_Cerebellum_e11_F	e11_sa082_F	e11	sa082	F	C36	Group2_earlyNuclei	NA	C25	NA	e11_C5	NTZ_diff	NTZ	937	4412	0.603	0.528	0.529	0.111	191.964	0.495	0.0581	0.422	0.225	0.211	0.084	NA	NA	NA	NA	NA
sa082_Mouse_Cerebellum_e11_F#GAAATGAGTCGAGAAC-1	-1.521	2.529	sa082_GAAATGAGTCGAGAAC-1	sa082_Mouse_Cerebellum_e11_F	e11_sa082_F	e11	sa082	F	C22	Group1_astroglia	C15	NA	NA	e11_C7	Progenitor	Astroglia	953	4972	0.549	0.524	0.524	0.113	194.467	0.497	0.0596	0.433	0.209	0.202	0.097	NA	NA	NA	NA	NA
sa082_Mouse_Cerebellum_e11_F#TTCGCGTCACTGATTG-1	-3.275	0.123	sa082_TTCGCGTCACTGATTG-1	sa082_Mouse_Cerebellum_e11_F	e11_sa082_F	e11	sa082	F	C38	Group2_earlyNuclei	NA	C15	NA	e11_C14	Progenitor_VZ	Astroglia	946	5097	0.558	0.522	0.523	0.111	191.848	0.499	0.0604	0.427	0.223	0.197	0.092	NA	NA	NA	NA	NA
sa082_Mouse_Cerebellum_e11_F#CTAGCGGAGCAGAATT-1	-6.316	0.556	sa082_CTAGCGGAGCAGAATT-1	sa082_Mouse_Cerebellum_e11_F	e11_sa082_F	e11	sa082	F	C39	Group2_earlyNuclei	NA	C36	NA	e11_C3	Parabrachial	Parabrachial	790	4444	0.532	0.525	0.528	0.11	193.341	0.504	0.0483	0.439	0.216	0.202	0.094	NA	NA	NA	NA	NA
sa082_Mouse_Cerebellum_e11_F#GTAGTACGTTTGTACG-1	-1.2	2.327	sa082_GTAGTACGTTTGTACG-1	sa082_Mouse_Cerebellum_e11_F	e11_sa082_F	e11	sa082	F	C22	Group1_astroglia	C15	NA	NA	e11_C7	Progenitor	Astroglia	922	4917	0.558	0.527	0.529	0.106	197.292	0.494	0.0485	0.429	0.223	0.196	0.103	NA	NA	NA	NA	NA
sa082_Mouse_Cerebellum_e11_F#AGCTATGTCTTCATAC-1	-1.834	2.801	sa082_AGCTATGTCTTCATAC-1	sa082_Mouse_Cerebellum_e11_F	e11_sa082_F	e11	sa082	F	C22	Group1_astroglia	C15	NA	NA	e11_C10	Progenitor	Astroglia	887	5282	0.527	0.524	0.526	0.109	198.397	0.505	0.0652	0.407	0.208	0.216	0.103	NA	NA	NA	NA	NA
sa082_Mouse_Cerebellum_e11_F#ACCATCCCAACTCGAT-1	-3.777	0.793	sa082_ACCATCCCAACTCGAT-1	sa082_Mouse_Cerebellum_e11_F	e11_sa082_F	e11	sa082	F	C22	Group1_astroglia	C11	NA	NA	e11_C13	Other/mixture	Other	1020	5151	0.566	0.52	0.519	0.111	189.879	0.498	0.0607	0.433	0.226	0.183	0.097	NA	NA	NA	NA	NA
sa082_Mouse_Cerebellum_e11_F#GTGTCCTCAGCGTGAA-1	-7.176	-1.694	sa082_GTGTCCTCAGCGTGAA-1	sa082_Mouse_Cerebellum_e11_F	e11_sa082_F	e11	sa082	F	C36	Group2_earlyNuclei	NA	C27	NA	e11_C4	NTZ_diff	NTZ	996	4920	0.575	0.533	0.536	0.102	195.406	0.497	0.0524	0.424	0.22	0.207	0.096	NA	NA	NA	NA	NA
sa082_Mouse_Cerebellum_e11_F#TCGGGACTCCTCTCTT-1	-1.86	2.933	sa082_TCGGGACTCCTCTCTT-1	sa082_Mouse_Cerebellum_e11_F	e11_sa082_F	e11	sa082	F	C22	Group1_astroglia	C15	NA	NA	e11_C10	Progenitor	Astroglia	823	4354	0.544	0.521	0.524	0.107	193.544	0.501	0.056	0.431	0.225	0.196	0.092	NA	NA	NA	NA	NA
sa082_Mouse_Cerebellum_e11_F#CGCAATAAGGCGATTG-1	-1.703	2.637	sa082_CGCAATAAGGCGATTG-1	sa082_Mouse_Cerebellum_e11_F	e11_sa082_F	e11	sa082	F	C22	Group1_astroglia	C15	NA	NA	e11_C10	Progenitor	Astroglia	874	5638	0.502	0.521	0.527	0.111	201.885	0.507	0.0539	0.414	0.209	0.22	0.104	NA	NA	NA	NA	NA
sa082_Mouse_Cerebellum_e11_F#TATCGAGGTTAACCGT-1	-2.994	2.641	sa082_TATCGAGGTTAACCGT-1	sa082_Mouse_Cerebellum_e11_F	e11_sa082_F	e11	sa082	F	C22	Group1_astroglia	C14	NA	NA	e11_C8	Progenitor_RL	Astroglia	831	4618	0.529	0.524	0.527	0.116	191.684	0.497	0.0625	0.44	0.21	0.193	0.093	NA	NA	NA	NA	NA
sa082_Mouse_Cerebellum_e11_F#CCGTAGGTCGCAAGCC-1	-2.841	1.951	sa082_CCGTAGGTCGCAAGCC-1	sa082_Mouse_Cerebellum_e11_F	e11_sa082_F	e11	sa082	F	C22	Group1_astroglia	C12	NA	NA	e11_C6	Progenitor_VZ	Astroglia	530	2518	0.606	0.491	0.488	0.121	180.124	0.493	0.0687	0.479	0.196	0.173	0.084	NA	NA	NA	NA	NA
sa082_Mouse_Cerebellum_e11_F#GAGATTCAGGTGTCGA-1	-7.365	-1.361	sa082_GAGATTCAGGTGTCGA-1	sa082_Mouse_Cerebellum_e11_F	e11_sa082_F	e11	sa082	F	C36	Group2_earlyNuclei	NA	C27	NA	e11_C4	NTZ_diff	NTZ	917	4438	0.589	0.532	0.533	0.111	190.967	0.492	0.0539	0.437	0.223	0.19	0.095	NA	NA	NA	NA	NA
sa082_Mouse_Cerebellum_e11_F#GGCACGTAGTTCAAGA-1	-4.99	1.286	sa082_GGCACGTAGTTCAAGA-1	sa082_Mouse_Cerebellum_e11_F	e11_sa082_F	e11	sa082	F	C39	Group2_earlyNuclei	NA	C30	NA	e11_C2	GABA_DN_diff	GABA_DN	990	4947	0.584	0.517	0.518	0.108	191.585	0.505	0.0545	0.449	0.209	0.201	0.086	NA	NA	NA	NA	NA
sa082_Mouse_Cerebellum_e11_F#ACCCAAAAGGATTAAC-1	-1.738	2.732	sa082_ACCCAAAAGGATTAAC-1	sa082_Mouse_Cerebellum_e11_F	e11_sa082_F	e11	sa082	F	C22	Group1_astroglia	C15	NA	NA	e11_C10	Progenitor	Astroglia	978	5400	0.534	0.513	0.516	0.112	192.168	0.498	0.0644	0.436	0.203	0.209	0.088	NA	NA	NA	NA	NA
sa082_Mouse_Cerebellum_e11_F#GTCACAAGTCCGTGCA-1	-6.71	-1.573	sa082_GTCACAAGTCCGTGCA-1	sa082_Mouse_Cerebellum_e11_F	e11_sa082_F	e11	sa082	F	C36	Group2_earlyNuclei	NA	C27	NA	e11_C4	NTZ_diff	NTZ	894	4572	0.579	0.519	0.521	0.104	191.009	0.498	0.0513	0.436	0.226	0.202	0.084	NA	NA	NA	NA	NA
sa082_Mouse_Cerebellum_e11_F#CAACCAATCCTTCGAC-1	-7.13	-2.248	sa082_CAACCAATCCTTCGAC-1	sa082_Mouse_Cerebellum_e11_F	e11_sa082_F	e11	sa082	F	C36	Group2_earlyNuclei	NA	C27	NA	e11_C4	NTZ_diff	NTZ	1004	5845	0.515	0.545	0.551	0.094	204.593	0.507	0.0441	0.403	0.226	0.216	0.111	NA	NA	NA	NA	NA
sa082_Mouse_Cerebellum_e11_F#TCGCAGGAGATTGACA-1	-4.193	0.662	sa082_TCGCAGGAGATTGACA-1	sa082_Mouse_Cerebellum_e11_F	e11_sa082_F	e11	sa082	F	C36	Group2_earlyNuclei	NA	C21	NA	e11_C14	Progenitor_RL	Astroglia	1032	5323	0.567	0.503	0.504	0.128	185.462	0.504	0.0681	0.455	0.202	0.193	0.082	NA	NA	NA	NA	NA
sa082_Mouse_Cerebellum_e11_F#GTTATGGTCTGAAAGA-1	-5.914	-0.067	sa082_GTTATGGTCTGAAAGA-1	sa082_Mouse_Cerebellum_e11_F	e11_sa082_F	e11	sa082	F	C36	Group2_earlyNuclei	NA	C19	NA	e11_C5	NTZ_diff	NTZ	778	3763	0.598	0.489	0.49	0.125	182.9	0.499	0.0659	0.458	0.22	0.173	0.083	NA	NA	NA	NA	NA
sa082_Mouse_Cerebellum_e11_F#CTACTTAAGCATGTGG-1	-2.484	2.993	sa082_CTACTTAAGCATGTGG-1	sa082_Mouse_Cerebellum_e11_F	e11_sa082_F	e11	sa082	F	C22	Group1_astroglia	C14	NA	NA	e11_C8	Progenitor_RL	Astroglia	858	4890	0.52	0.508	0.509	0.113	192.784	0.502	0.063	0.449	0.196	0.194	0.098	NA	NA	NA	NA	NA
sa082_Mouse_Cerebellum_e11_F#AACTGTGGTTAGGAGC-1	-5.583	-0.308	sa082_AACTGTGGTTAGGAGC-1	sa082_Mouse_Cerebellum_e11_F	e11_sa082_F	e11	sa082	F	C36	Group2_earlyNuclei	NA	C19	NA	e11_C5	NTZ_diff	NTZ	923	4714	0.572	0.522	0.525	0.111	191.172	0.496	0.0575	0.449	0.217	0.187	0.09	NA	NA	NA	NA	NA
sa082_Mouse_Cerebellum_e11_F#AACCAACCATTAAGGA-1	-1.572	2.357	sa082_AACCAACCATTAAGGA-1	sa082_Mouse_Cerebellum_e11_F	e11_sa082_F	e11	sa082	F	C22	Group1_astroglia	C15	NA	NA	e11_C9	Progenitor	Astroglia	804	4317	0.541	0.532	0.536	0.115	191.968	0.489	0.0536	0.426	0.22	0.214	0.086	NA	NA	NA	NA	NA
sa082_Mouse_Cerebellum_e11_F#ACCGCAGTCGCTTACC-1	-3.194	0.952	sa082_ACCGCAGTCGCTTACC-1	sa082_Mouse_Cerebellum_e11_F	e11_sa082_F	e11	sa082	F	C22	Group1_astroglia	C11	NA	NA	e11_C13	Other/mixture	Other	906	4888	0.551	0.516	0.518	0.123	188.927	0.496	0.063	0.433	0.213	0.203	0.087	NA	NA	NA	NA	NA
sa082_Mouse_Cerebellum_e11_F#AATGGCTCATTACCTT-1	-7.391	-2.081	sa082_AATGGCTCATTACCTT-1	sa082_Mouse_Cerebellum_e11_F	e11_sa082_F	e11	sa082	F	C36	Group2_earlyNuclei	NA	C27	NA	e11_C4	NTZ_diff	NTZ	833	4488	0.555	0.527	0.529	0.108	197.482	0.497	0.0496	0.425	0.22	0.207	0.099	NA	NA	NA	NA	NA
sa082_Mouse_Cerebellum_e11_F#CGCTATCGTCCAGACC-1	-3.258	2.59	sa082_CGCTATCGTCCAGACC-1	sa082_Mouse_Cerebellum_e11_F	e11_sa082_F	e11	sa082	F	C22	Group1_astroglia	C14	NA	NA	e11_C8	Progenitor_RL	Astroglia	966	5206	0.539	0.506	0.51	0.111	192.362	0.502	0.0606	0.448	0.206	0.186	0.1	NA	NA	NA	NA	NA
sa082_Mouse_Cerebellum_e11_F#ATTGTGGGTACAACGG-1	-5.295	-0.81	sa082_ATTGTGGGTACAACGG-1	sa082_Mouse_Cerebellum_e11_F	e11_sa082_F	e11	sa082	F	C38	Group2_earlyNuclei	NA	C37	NA	e11_C3	Parabrachial	Parabrachial	745	4185	0.561	0.509	0.512	0.116	189.749	0.5	0.0545	0.443	0.222	0.198	0.083	NA	NA	NA	NA	NA
sa082_Mouse_Cerebellum_e11_F#GGGTGTCTCCCATAGA-1	-6.508	-1.689	sa082_GGGTGTCTCCCATAGA-1	sa082_Mouse_Cerebellum_e11_F	e11_sa082_F	e11	sa082	F	C37	Group2_earlyNuclei	NA	C26	NA	e11_C4	NTZ_diff	NTZ	771	3839	0.598	0.511	0.512	0.118	181.866	0.495	0.0648	0.449	0.231	0.179	0.076	NA	NA	NA	NA	NA
sa082_Mouse_Cerebellum_e11_F#TCTAGTTGTTCTCGAA-1	-6.809	-1.326	sa082_TCTAGTTGTTCTCGAA-1	sa082_Mouse_Cerebellum_e11_F	e11_sa082_F	e11	sa082	F	C36	Group2_earlyNuclei	NA	C27	NA	e11_C4	NTZ_diff	NTZ	995	4875	0.572	0.538	0.539	0.106	195.955	0.494	0.0571	0.404	0.232	0.208	0.099	NA	NA	NA	NA	NA
sa082_Mouse_Cerebellum_e11_F#AACATCGTCGCCAGAC-1	-2.298	2.26	sa082_AACATCGTCGCCAGAC-1	sa082_Mouse_Cerebellum_e11_F	e11_sa082_F	e11	sa082	F	C22	Group1_astroglia	C12	NA	NA	e11_C11	Progenitor_VZ	Astroglia	926	5148	0.528	0.514	0.516	0.106	197.855	0.504	0.0493	0.42	0.222	0.222	0.087	NA	NA	NA	NA	NA
sa082_Mouse_Cerebellum_e11_F#GATGATCTCCGCTATC-1	-3.684	1.059	sa082_GATGATCTCCGCTATC-1	sa082_Mouse_Cerebellum_e11_F	e11_sa082_F	e11	sa082	F	C39	Group2_earlyNuclei	NA	C17	NA	e11_C13	Other/mixture	Other	847	4448	0.559	0.519	0.523	0.107	193.313	0.497	0.0601	0.44	0.207	0.205	0.087	NA	NA	NA	NA	NA
sa082_Mouse_Cerebellum_e11_F#ATGTACGAGGCGCTTC-1	-7.175	-1.165	sa082_ATGTACGAGGCGCTTC-1	sa082_Mouse_Cerebellum_e11_F	e11_sa082_F	e11	sa082	F	C36	Group2_earlyNuclei	NA	C27	NA	e11_C4	NTZ_diff	NTZ	942	4499	0.602	0.53	0.53	0.112	192.486	0.494	0.0583	0.437	0.21	0.204	0.091	NA	NA	NA	NA	NA
sa082_Mouse_Cerebellum_e11_F#GATGATCCACAGTTCA-1	-2.472	3.002	sa082_GATGATCCACAGTTCA-1	sa082_Mouse_Cerebellum_e11_F	e11_sa082_F	e11	sa082	F	C22	Group1_astroglia	C14	NA	NA	e11_C8	Progenitor_RL	Astroglia	920	5267	0.524	0.509	0.511	0.118	191.36	0.503	0.0694	0.427	0.212	0.199	0.092	NA	NA	NA	NA	NA
sa082_Mouse_Cerebellum_e11_F#CCTATTAGTGCTAGTT-1	-5.77	1.068	sa082_CCTATTAGTGCTAGTT-1	sa082_Mouse_Cerebellum_e11_F	e11_sa082_F	e11	sa082	F	C39	Group2_earlyNuclei	NA	C30	NA	e11_C2	GABA_DN_diff	GABA_DN	931	4735	0.568	0.522	0.523	0.102	191.922	0.5	0.0522	0.432	0.232	0.198	0.087	NA	NA	NA	NA	NA
sa082_Mouse_Cerebellum_e11_F#GAACCTATCCGCCTAT-1	-6.832	-1.197	sa082_GAACCTATCCGCCTAT-1	sa082_Mouse_Cerebellum_e11_F	e11_sa082_F	e11	sa082	F	C36	Group2_earlyNuclei	NA	C25	NA	e11_C5	NTZ_diff	NTZ	836	4009	0.58	0.526	0.528	0.104	189.136	0.498	0.0551	0.433	0.217	0.21	0.085	NA	NA	NA	NA	NA
sa082_Mouse_Cerebellum_e11_F#GGTCATAGTAACCATC-1	-1.441	1.831	sa082_GGTCATAGTAACCATC-1	sa082_Mouse_Cerebellum_e11_F	e11_sa082_F	e11	sa082	F	C22	Group1_astroglia	C13	NA	NA	e11_C7	Progenitor_isthmic	Astroglia	873	4511	0.574	0.512	0.515	0.124	187.784	0.498	0.0744	0.43	0.215	0.197	0.084	NA	NA	NA	NA	NA
sa082_Mouse_Cerebellum_e11_F#ATTACTCCAGAACGAC-1	-7.228	-1.91	sa082_ATTACTCCAGAACGAC-1	sa082_Mouse_Cerebellum_e11_F	e11_sa082_F	e11	sa082	F	C36	Group2_earlyNuclei	NA	C27	NA	e11_C4	NTZ_diff	NTZ	1018	5374	0.56	0.527	0.53	0.104	194.821	0.499	0.0565	0.42	0.224	0.215	0.084	NA	NA	NA	NA	NA
sa082_Mouse_Cerebellum_e11_F#GTCACTCGTGGGTAGT-1	-2.25	2.154	sa082_GTCACTCGTGGGTAGT-1	sa082_Mouse_Cerebellum_e11_F	e11_sa082_F	e11	sa082	F	C22	Group1_astroglia	C11	NA	NA	e11_C7	NTZ_diff	NTZ	819	4251	0.562	0.5	0.501	0.123	181.54	0.501	0.0647	0.453	0.213	0.195	0.075	NA	NA	NA	NA	NA
sa082_Mouse_Cerebellum_e11_F#GATGGCCCAAACCTAC-1	-1.796	1.683	sa082_GATGGCCCAAACCTAC-1	sa082_Mouse_Cerebellum_e11_F	e11_sa082_F	e11	sa082	F	C22	Group1_astroglia	C13	NA	NA	e11_C7	Progenitor_isthmic	Astroglia	592	3180	0.586	0.515	0.519	0.115	187.125	0.489	0.0624	0.449	0.199	0.202	0.088	NA	NA	NA	NA	NA
sa082_Mouse_Cerebellum_e11_F#GGAGTAGCATGGTATC-1	-4.273	1.233	sa082_GGAGTAGCATGGTATC-1	sa082_Mouse_Cerebellum_e11_F	e11_sa082_F	e11	sa082	F	C39	Group2_earlyNuclei	NA	C17	NA	e11_C12	Progenitor_VZ	Astroglia	1024	5033	0.573	0.526	0.527	0.106	191.616	0.5	0.0572	0.431	0.213	0.211	0.087	NA	NA	NA	NA	NA
sa082_Mouse_Cerebellum_e11_F#TATCTGTGTGCGTAGA-1	-7.228	-1.925	sa082_TATCTGTGTGCGTAGA-1	sa082_Mouse_Cerebellum_e11_F	e11_sa082_F	e11	sa082	F	C36	Group2_earlyNuclei	NA	C27	NA	e11_C4	NTZ_diff	NTZ	884	4663	0.566	0.51	0.512	0.113	194.72	0.498	0.0527	0.432	0.221	0.197	0.098	NA	NA	NA	NA	NA
sa082_Mouse_Cerebellum_e11_F#TGAGCCGAGAACCCGA-1	-1.772	1.588	sa082_TGAGCCGAGAACCCGA-1	sa082_Mouse_Cerebellum_e11_F	e11_sa082_F	e11	sa082	F	C22	Group1_astroglia	C13	NA	NA	e11_C7	Progenitor_isthmic	Astroglia	938	4863	0.55	0.517	0.52	0.112	190.721	0.492	0.0568	0.432	0.221	0.21	0.08	NA	NA	NA	NA	NA
sa082_Mouse_Cerebellum_e11_F#ATGCATGTCGCGGCAT-1	-3.395	1.658	sa082_ATGCATGTCGCGGCAT-1	sa082_Mouse_Cerebellum_e11_F	e11_sa082_F	e11	sa082	F	C39	Group2_earlyNuclei	NA	C17	NA	e11_C12	Progenitor_VZ	Astroglia	806	4172	0.562	0.53	0.533	0.115	191.445	0.497	0.0555	0.439	0.211	0.201	0.093	NA	NA	NA	NA	NA
sa082_Mouse_Cerebellum_e11_F#ACTTCCGTCGCGATGC-1	-1.821	1.439	sa082_ACTTCCGTCGCGATGC-1	sa082_Mouse_Cerebellum_e11_F	e11_sa082_F	e11	sa082	F	C22	Group1_astroglia	C13	NA	NA	e11_C7	Progenitor_isthmic	Astroglia	629	3500	0.564	0.506	0.504	0.127	189.186	0.496	0.0654	0.441	0.218	0.178	0.097	NA	NA	NA	NA	NA
sa082_Mouse_Cerebellum_e11_F#ACAAGCTTCTAGCTGA-1	-2.249	2.021	sa082_ACAAGCTTCTAGCTGA-1	sa082_Mouse_Cerebellum_e11_F	e11_sa082_F	e11	sa082	F	C22	Group1_astroglia	C11	NA	NA	e11_C11	NTZ_diff	NTZ	883	4701	0.555	0.524	0.524	0.12	188.812	0.493	0.0608	0.434	0.212	0.21	0.083	NA	NA	NA	NA	NA
sa082_Mouse_Cerebellum_e11_F#ACTCGGGTCTGGCGCA-1	7.072	3.484	sa082_ACTCGGGTCTGGCGCA-1	sa082_Mouse_Cerebellum_e11_F	e11_sa082_F	e11	sa082	F	C2	No	NA	NA	NA	e11_C1	Microglia	Microglia	648	3931	0.569	0.427	0.429	0.149	160.864	0.5	0.1111	0.53	0.17	0.117	0.072	NA	NA	NA	NA	NA
sa082_Mouse_Cerebellum_e11_F#AAGGTTCGTTGAAGCG-1	-1.766	2.618	sa082_AAGGTTCGTTGAAGCG-1	sa082_Mouse_Cerebellum_e11_F	e11_sa082_F	e11	sa082	F	C22	Group1_astroglia	C15	NA	NA	e11_C9	Progenitor	Astroglia	923	4920	0.564	0.523	0.525	0.117	193.78	0.499	0.0674	0.425	0.207	0.2	0.1	NA	NA	NA	NA	NA
sa082_Mouse_Cerebellum_e11_F#TCAAGCATCTCTGTTA-1	6.417	0.948	sa082_TCAAGCATCTCTGTTA-1	sa082_Mouse_Cerebellum_e11_F	e11_sa082_F	e11	sa082	F	C1	No	NA	NA	NA	e11_C1	Erythroid	Other	674	6891	0.396	0.429	0.434	0.156	183.674	0.523	0.1279	0.464	0.143	0.151	0.115	NA	NA	NA	NA	NA
sa082_Mouse_Cerebellum_e11_F#GGCGAAAGTCCGGTAC-1	-1.451	1.591	sa082_GGCGAAAGTCCGGTAC-1	sa082_Mouse_Cerebellum_e11_F	e11_sa082_F	e11	sa082	F	C22	Group1_astroglia	C13	NA	NA	e11_C7	Progenitor_isthmic	Astroglia	805	4548	0.546	0.512	0.515	0.124	187.288	0.491	0.0661	0.445	0.204	0.199	0.086	NA	NA	NA	NA	NA
sa082_Mouse_Cerebellum_e11_F#CCATACCGTATGGTTC-1	-6.531	-1.074	sa082_CCATACCGTATGGTTC-1	sa082_Mouse_Cerebellum_e11_F	e11_sa082_F	e11	sa082	F	C36	Group2_earlyNuclei	NA	C25	NA	e11_C5	NTZ_diff	NTZ	937	4527	0.58	0.53	0.532	0.114	190.485	0.495	0.0601	0.421	0.225	0.212	0.082	NA	NA	NA	NA	NA
sa082_Mouse_Cerebellum_e11_F#TGTAAGCGTGATGTGG-1	-3.786	2.134	sa082_TGTAAGCGTGATGTGG-1	sa082_Mouse_Cerebellum_e11_F	e11_sa082_F	e11	sa082	F	C36	Group2_earlyNuclei	NA	C21	NA	e11_C14	Progenitor_RL	Astroglia	1006	5384	0.562	0.516	0.52	0.118	187.039	0.496	0.0634	0.438	0.228	0.186	0.084	NA	NA	NA	NA	NA
sa082_Mouse_Cerebellum_e11_F#CCCTGATCAACCTCTC-1	-7.345	-1.69	sa082_CCCTGATCAACCTCTC-1	sa082_Mouse_Cerebellum_e11_F	e11_sa082_F	e11	sa082	F	C36	Group2_earlyNuclei	NA	C27	NA	e11_C4	NTZ_diff	NTZ	880	4566	0.569	0.519	0.52	0.106	191.19	0.495	0.0535	0.442	0.218	0.2	0.086	NA	NA	NA	NA	NA
sa082_Mouse_Cerebellum_e11_F#TTGTTGTTCAATCGTG-1	-2.195	0.516	sa082_TTGTTGTTCAATCGTG-1	sa082_Mouse_Cerebellum_e11_F	e11_sa082_F	e11	sa082	F	C22	Group1_astroglia	C17	NA	NA	e11_C14	Progenitor_anteriorVZ	Astroglia	911	4824	0.554	0.539	0.542	0.114	199.8	0.497	0.0551	0.399	0.221	0.219	0.106	NA	NA	NA	NA	NA
sa082_Mouse_Cerebellum_e11_F#TGTGTCCTCCACGCTT-1	-3.327	2.591	sa082_TGTGTCCTCCACGCTT-1	sa082_Mouse_Cerebellum_e11_F	e11_sa082_F	e11	sa082	F	C22	Group1_astroglia	C14	NA	NA	e11_C8	Progenitor_RL	Astroglia	869	4926	0.532	0.515	0.519	0.108	193.655	0.502	0.0611	0.423	0.221	0.198	0.097	NA	NA	NA	NA	NA
sa082_Mouse_Cerebellum_e11_F#GCTCAGGCAACTCAAC-1	-4.777	1.347	sa082_GCTCAGGCAACTCAAC-1	sa082_Mouse_Cerebellum_e11_F	e11_sa082_F	e11	sa082	F	C39	Group2_earlyNuclei	NA	C17	NA	e11_C12	Progenitor_VZ	Astroglia	698	3553	0.59	0.509	0.508	0.122	187.496	0.503	0.071	0.446	0.186	0.212	0.085	NA	NA	NA	NA	NA
sa082_Mouse_Cerebellum_e11_F#TAGACTGGTGCGCTCA-1	-6.147	0.647	sa082_TAGACTGGTGCGCTCA-1	sa082_Mouse_Cerebellum_e11_F	e11_sa082_F	e11	sa082	F	C39	Group2_earlyNuclei	NA	C36	NA	e11_C3	Parabrachial	Parabrachial	895	4845	0.542	0.538	0.541	0.106	195.979	0.5	0.0483	0.422	0.231	0.211	0.088	NA	NA	NA	NA	NA
sa082_Mouse_Cerebellum_e11_F#GACTAACGTCAGGTGA-1	-6.321	-0.647	sa082_GACTAACGTCAGGTGA-1	sa082_Mouse_Cerebellum_e11_F	e11_sa082_F	e11	sa082	F	C36	Group2_earlyNuclei	NA	C25	NA	e11_C5	NTZ_diff	NTZ	827	3863	0.611	0.518	0.519	0.115	185.958	0.497	0.0603	0.446	0.218	0.192	0.083	NA	NA	NA	NA	NA
sa082_Mouse_Cerebellum_e11_F#TGGGTGCCATGTAGAA-1	-5.463	-0.247	sa082_TGGGTGCCATGTAGAA-1	sa082_Mouse_Cerebellum_e11_F	e11_sa082_F	e11	sa082	F	C36	Group2_earlyNuclei	NA	C19	NA	e11_C5	NTZ_diff	NTZ	879	4742	0.561	0.525	0.527	0.11	194.232	0.499	0.057	0.434	0.225	0.183	0.101	NA	NA	NA	NA	NA
sa082_Mouse_Cerebellum_e11_F#TTAGCGAGTGCTGTCG-1	-3.607	1.542	sa082_TTAGCGAGTGCTGTCG-1	sa082_Mouse_Cerebellum_e11_F	e11_sa082_F	e11	sa082	F	C39	Group2_earlyNuclei	NA	C17	NA	e11_C12	Progenitor_VZ	Astroglia	983	4854	0.579	0.52	0.522	0.115	190.204	0.497	0.0655	0.431	0.215	0.198	0.09	NA	NA	NA	NA	NA
sa082_Mouse_Cerebellum_e11_F#GGTGTCGTCCTGTAGA-1	-6.037	-0.915	sa082_GGTGTCGTCCTGTAGA-1	sa082_Mouse_Cerebellum_e11_F	e11_sa082_F	e11	sa082	F	C36	Group2_earlyNuclei	NA	C25	NA	e11_C5	NTZ_diff	NTZ	676	3174	0.608	0.518	0.516	0.116	185.06	0.485	0.0689	0.437	0.221	0.196	0.078	NA	NA	NA	NA	NA
sa082_Mouse_Cerebellum_e11_F#GGCATTATCCCAATAG-1	-5.437	-0.214	sa082_GGCATTATCCCAATAG-1	sa082_Mouse_Cerebellum_e11_F	e11_sa082_F	e11	sa082	F	C36	Group2_earlyNuclei	NA	C19	NA	e11_C5	NTZ_diff	NTZ	833	4431	0.565	0.524	0.527	0.105	196.022	0.501	0.0579	0.427	0.203	0.217	0.095	NA	NA	NA	NA	NA
sa082_Mouse_Cerebellum_e11_F#ACTTCCGTCTTCCGTG-1	-1.827	1.686	sa082_ACTTCCGTCTTCCGTG-1	sa082_Mouse_Cerebellum_e11_F	e11_sa082_F	e11	sa082	F	C22	Group1_astroglia	C13	NA	NA	e11_C7	Progenitor_isthmic	Astroglia	752	4634	0.551	0.494	0.5	0.12	189.19	0.504	0.0677	0.424	0.224	0.202	0.083	NA	NA	NA	NA	NA
sa082_Mouse_Cerebellum_e11_F#AAGATAGCAGCACATT-1	-2.827	1.96	sa082_AAGATAGCAGCACATT-1	sa082_Mouse_Cerebellum_e11_F	e11_sa082_F	e11	sa082	F	C22	Group1_astroglia	C12	NA	NA	e11_C11	Progenitor_VZ	Astroglia	908	4917	0.564	0.516	0.519	0.115	192.032	0.501	0.0609	0.432	0.219	0.2	0.088	NA	NA	NA	NA	NA
sa082_Mouse_Cerebellum_e11_F#CGCAGGTGTGCCCGAT-1	-4.348	1.298	sa082_CGCAGGTGTGCCCGAT-1	sa082_Mouse_Cerebellum_e11_F	e11_sa082_F	e11	sa082	F	C39	Group2_earlyNuclei	NA	C17	NA	e11_C12	Progenitor_VZ	Astroglia	930	4870	0.557	0.538	0.537	0.11	197.937	0.499	0.0631	0.409	0.218	0.205	0.105	NA	NA	NA	NA	NA
sa082_Mouse_Cerebellum_e11_F#TAGGAGGTCCCGATTC-1	-7.107	-1.777	sa082_TAGGAGGTCCCGATTC-1	sa082_Mouse_Cerebellum_e11_F	e11_sa082_F	e11	sa082	F	C36	Group2_earlyNuclei	NA	C27	NA	e11_C4	NTZ_diff	NTZ	999	5003	0.582	0.525	0.526	0.111	193.181	0.498	0.0524	0.437	0.219	0.199	0.093	NA	NA	NA	NA	NA
sa082_Mouse_Cerebellum_e11_F#ATATTCCAGAGTTTGA-1	-5.827	-0.325	sa082_ATATTCCAGAGTTTGA-1	sa082_Mouse_Cerebellum_e11_F	e11_sa082_F	e11	sa082	F	C36	Group2_earlyNuclei	NA	C19	NA	e11_C5	NTZ_diff	NTZ	996	4980	0.584	0.525	0.527	0.113	188.414	0.502	0.0555	0.43	0.237	0.197	0.081	NA	NA	NA	NA	NA
sa082_Mouse_Cerebellum_e11_F#ACCGCAGAGCGGACTA-1	-6.1	0.708	sa082_ACCGCAGAGCGGACTA-1	sa082_Mouse_Cerebellum_e11_F	e11_sa082_F	e11	sa082	F	C39	Group2_earlyNuclei	NA	C36	NA	e11_C3	Parabrachial	Parabrachial	811	4370	0.578	0.518	0.518	0.114	190.594	0.499	0.0572	0.447	0.218	0.182	0.095	NA	NA	NA	NA	NA
sa082_Mouse_Cerebellum_e11_F#CATTGGAAGCGTTAGG-1	-1.595	2.059	sa082_CATTGGAAGCGTTAGG-1	sa082_Mouse_Cerebellum_e11_F	e11_sa082_F	e11	sa082	F	C22	Group1_astroglia	C15	NA	NA	e11_C9	Progenitor	Astroglia	876	4693	0.544	0.549	0.552	0.114	198.083	0.493	0.0616	0.399	0.219	0.224	0.096	NA	NA	NA	NA	NA
sa082_Mouse_Cerebellum_e11_F#AACCTGACACAATAAG-1	-2.025	1.187	sa082_AACCTGACACAATAAG-1	sa082_Mouse_Cerebellum_e11_F	e11_sa082_F	e11	sa082	F	C22	Group1_astroglia	C13	NA	NA	e11_C7	Progenitor_isthmic	Astroglia	661	3433	0.578	0.519	0.521	0.111	187.63	0.5	0.0694	0.443	0.214	0.176	0.098	NA	NA	NA	NA	NA
sa082_Mouse_Cerebellum_e11_F#GAAACAAGTCATTGCA-1	-2.952	1.41	sa082_GAAACAAGTCATTGCA-1	sa082_Mouse_Cerebellum_e11_F	e11_sa082_F	e11	sa082	F	C22	Group1_astroglia	C11	NA	NA	e11_C13	Other/mixture	Other	1004	5100	0.555	0.53	0.534	0.117	196.786	0.503	0.0542	0.423	0.217	0.207	0.099	NA	NA	NA	NA	NA
sa082_Mouse_Cerebellum_e11_F#TAGCACAGTATTCACG-1	-3.214	1.791	sa082_TAGCACAGTATTCACG-1	sa082_Mouse_Cerebellum_e11_F	e11_sa082_F	e11	sa082	F	C22	Group1_astroglia	C12	NA	NA	e11_C12	Progenitor_VZ	Astroglia	812	4429	0.568	0.537	0.539	0.106	192.57	0.497	0.0582	0.428	0.226	0.195	0.093	NA	NA	NA	NA	NA
sa082_Mouse_Cerebellum_e11_F#GACCCAGGTCTGAGCC-1	-4.449	0.829	sa082_GACCCAGGTCTGAGCC-1	sa082_Mouse_Cerebellum_e11_F	e11_sa082_F	e11	sa082	F	C36	Group2_earlyNuclei	NA	C21	NA	e11_C14	Progenitor_RL	Astroglia	945	4846	0.561	0.503	0.505	0.11	189.399	0.498	0.0645	0.439	0.212	0.193	0.092	NA	NA	NA	NA	NA
sa082_Mouse_Cerebellum_e11_F#CAGCCTTTCTGTGTCC-1	-2.121	2.11	sa082_CAGCCTTTCTGTGTCC-1	sa082_Mouse_Cerebellum_e11_F	e11_sa082_F	e11	sa082	F	C22	Group1_astroglia	C13	NA	NA	e11_C7	Progenitor_isthmic	Astroglia	781	4185	0.56	0.496	0.5	0.124	186.976	0.502	0.0643	0.451	0.208	0.181	0.096	NA	NA	NA	NA	NA
sa082_Mouse_Cerebellum_e11_F#GCAGCCAGTCTGATTG-1	-2.403	2.22	sa082_GCAGCCAGTCTGATTG-1	sa082_Mouse_Cerebellum_e11_F	e11_sa082_F	e11	sa082	F	C22	Group1_astroglia	C12	NA	NA	e11_C11	Progenitor_VZ	Astroglia	921	5286	0.543	0.52	0.523	0.119	194.531	0.504	0.0622	0.434	0.193	0.214	0.097	NA	NA	NA	NA	NA
sa082_Mouse_Cerebellum_e11_F#GTCCATCCAGAACTTC-1	-1.612	1.647	sa082_GTCCATCCAGAACTTC-1	sa082_Mouse_Cerebellum_e11_F	e11_sa082_F	e11	sa082	F	C22	Group1_astroglia	C13	NA	NA	e11_C7	Progenitor_isthmic	Astroglia	919	4818	0.537	0.529	0.531	0.112	193.149	0.498	0.0589	0.419	0.222	0.211	0.089	NA	NA	NA	NA	NA
sa082_Mouse_Cerebellum_e11_F#CATGTTTCAGCTATAC-1	-7.327	-2.146	sa082_CATGTTTCAGCTATAC-1	sa082_Mouse_Cerebellum_e11_F	e11_sa082_F	e11	sa082	F	C36	Group2_earlyNuclei	NA	C27	NA	e11_C4	NTZ_diff	NTZ	861	4590	0.571	0.533	0.533	0.108	196.586	0.498	0.0469	0.421	0.236	0.204	0.091	NA	NA	NA	NA	NA
sa082_Mouse_Cerebellum_e11_F#GCTGTTCGTCCCGAGT-1	-2.534	2.863	sa082_GCTGTTCGTCCCGAGT-1	sa082_Mouse_Cerebellum_e11_F	e11_sa082_F	e11	sa082	F	C22	Group1_astroglia	C14	NA	NA	e11_C8	Progenitor_RL	Astroglia	761	4329	0.529	0.497	0.5	0.118	189.194	0.504	0.0745	0.434	0.211	0.188	0.093	NA	NA	NA	NA	NA
sa082_Mouse_Cerebellum_e11_F#TAACTTCCAAGCTTTG-1	-1.812	2.782	sa082_TAACTTCCAAGCTTTG-1	sa082_Mouse_Cerebellum_e11_F	e11_sa082_F	e11	sa082	F	C22	Group1_astroglia	C15	NA	NA	e11_C10	Progenitor	Astroglia	820	4612	0.529	0.518	0.521	0.12	195.451	0.499	0.0644	0.42	0.214	0.207	0.095	NA	NA	NA	NA	NA
sa082_Mouse_Cerebellum_e11_F#TAGGTGTCACTGCTTC-1	-5.936	-0.515	sa082_TAGGTGTCACTGCTTC-1	sa082_Mouse_Cerebellum_e11_F	e11_sa082_F	e11	sa082	F	C36	Group2_earlyNuclei	NA	C19	NA	e11_C5	NTZ_diff	NTZ	944	5118	0.557	0.529	0.531	0.109	197.666	0.501	0.0538	0.433	0.208	0.192	0.113	NA	NA	NA	NA	NA
sa082_Mouse_Cerebellum_e11_F#TACGGATAGGATGTAT-1	-3.601	2.303	sa082_TACGGATAGGATGTAT-1	sa082_Mouse_Cerebellum_e11_F	e11_sa082_F	e11	sa082	F	C36	Group2_earlyNuclei	NA	C21	NA	e11_C14	Progenitor_RL	Astroglia	867	4727	0.571	0.507	0.512	0.115	187.542	0.5	0.0657	0.432	0.222	0.196	0.084	NA	NA	NA	NA	NA
sa082_Mouse_Cerebellum_e11_F#TCAAAGCGTCAAATCC-1	-3.511	0.608	sa082_TCAAAGCGTCAAATCC-1	sa082_Mouse_Cerebellum_e11_F	e11_sa082_F	e11	sa082	F	C22	Group1_astroglia	C11	NA	NA	e11_C13	Other/mixture	Other	806	3946	0.557	0.544	0.546	0.11	193.119	0.486	0.0538	0.432	0.22	0.204	0.09	NA	NA	NA	NA	NA
sa082_Mouse_Cerebellum_e11_F#AACAGTCTCACCCTTG-1	-1.562	1.525	sa082_AACAGTCTCACCCTTG-1	sa082_Mouse_Cerebellum_e11_F	e11_sa082_F	e11	sa082	F	C22	Group1_astroglia	C13	NA	NA	e11_C7	Progenitor_isthmic	Astroglia	882	4639	0.564	0.523	0.524	0.11	192.726	0.498	0.0589	0.419	0.225	0.202	0.096	NA	NA	NA	NA	NA
sa082_Mouse_Cerebellum_e11_F#ACAGCGCTCTAAACGC-1	-5.347	0.88	sa082_ACAGCGCTCTAAACGC-1	sa082_Mouse_Cerebellum_e11_F	e11_sa082_F	e11	sa082	F	C38	Group2_earlyNuclei	NA	C37	NA	e11_C2	Parabrachial	Parabrachial	979	5029	0.561	0.519	0.523	0.113	188.263	0.506	0.0578	0.437	0.23	0.185	0.09	NA	NA	NA	NA	NA
sa082_Mouse_Cerebellum_e11_F#GGCACGTGTTCCATCC-1	-2.732	2.408	sa082_GGCACGTGTTCCATCC-1	sa082_Mouse_Cerebellum_e11_F	e11_sa082_F	e11	sa082	F	C22	Group1_astroglia	C14	NA	NA	e11_C8	Progenitor_RL	Astroglia	822	4249	0.558	0.517	0.519	0.119	195.667	0.497	0.0601	0.423	0.213	0.208	0.095	NA	NA	NA	NA	NA
sa082_Mouse_Cerebellum_e11_F#TTGCGAACAATCAGGG-1	-1.744	2.763	sa082_TTGCGAACAATCAGGG-1	sa082_Mouse_Cerebellum_e11_F	e11_sa082_F	e11	sa082	F	C22	Group1_astroglia	C15	NA	NA	e11_C10	Progenitor	Astroglia	893	4982	0.539	0.519	0.522	0.118	191.034	0.502	0.0665	0.432	0.205	0.192	0.105	NA	NA	NA	NA	NA
sa082_Mouse_Cerebellum_e11_F#TGGCAATAGGGCATTG-1	-6.154	-0.308	sa082_TGGCAATAGGGCATTG-1	sa082_Mouse_Cerebellum_e11_F	e11_sa082_F	e11	sa082	F	C36	Group2_earlyNuclei	NA	C19	NA	e11_C5	NTZ_diff	NTZ	819	4491	0.55	0.514	0.516	0.109	194.342	0.504	0.0539	0.434	0.22	0.197	0.096	NA	NA	NA	NA	NA
sa082_Mouse_Cerebellum_e11_F#GAGCGCTTCGGGTCCA-1	-2.015	2.731	sa082_GAGCGCTTCGGGTCCA-1	sa082_Mouse_Cerebellum_e11_F	e11_sa082_F	e11	sa082	F	C22	Group1_astroglia	C15	NA	NA	e11_C10	Progenitor	Astroglia	946	5223	0.528	0.519	0.521	0.114	191.959	0.505	0.0719	0.423	0.212	0.203	0.089	NA	NA	NA	NA	NA
sa082_Mouse_Cerebellum_e11_F#GCAGATTTCGTTCCGT-1	-6.785	-1.305	sa082_GCAGATTTCGTTCCGT-1	sa082_Mouse_Cerebellum_e11_F	e11_sa082_F	e11	sa082	F	C36	Group2_earlyNuclei	NA	C27	NA	e11_C4	NTZ_diff	NTZ	1055	5363	0.573	0.529	0.531	0.11	191.786	0.496	0.0591	0.411	0.237	0.204	0.089	NA	NA	NA	NA	NA
sa082_Mouse_Cerebellum_e11_F#GTGATCATCCCACGGA-1	-7.404	-1.404	sa082_GTGATCATCCCACGGA-1	sa082_Mouse_Cerebellum_e11_F	e11_sa082_F	e11	sa082	F	C36	Group2_earlyNuclei	NA	C27	NA	e11_C4	NTZ_diff	NTZ	1003	5110	0.566	0.538	0.54	0.108	193.926	0.499	0.0538	0.419	0.233	0.207	0.088	NA	NA	NA	NA	NA
sa082_Mouse_Cerebellum_e11_F#ATCCAGACAGGTTATC-1	-2.826	1.662	sa082_ATCCAGACAGGTTATC-1	sa082_Mouse_Cerebellum_e11_F	e11_sa082_F	e11	sa082	F	C22	Group1_astroglia	C12	NA	NA	e11_C11	Progenitor_VZ	Astroglia	966	5467	0.538	0.515	0.519	0.115	195.293	0.503	0.0623	0.437	0.204	0.196	0.101	NA	NA	NA	NA	NA
sa082_Mouse_Cerebellum_e11_F#CGCTGGATCTTACGGA-1	-4.208	1.335	sa082_CGCTGGATCTTACGGA-1	sa082_Mouse_Cerebellum_e11_F	e11_sa082_F	e11	sa082	F	C39	Group2_earlyNuclei	NA	C17	NA	e11_C12	Progenitor_VZ	Astroglia	880	4690	0.559	0.51	0.514	0.109	188.232	0.5	0.0548	0.441	0.217	0.201	0.087	NA	NA	NA	NA	NA
sa082_Mouse_Cerebellum_e11_F#GCAGATTTCGTGGCGT-1	-5.016	1.214	sa082_GCAGATTTCGTGGCGT-1	sa082_Mouse_Cerebellum_e11_F	e11_sa082_F	e11	sa082	F	C39	Group2_earlyNuclei	NA	C30	NA	e11_C2	GABA_DN_diff	GABA_DN	902	4586	0.562	0.529	0.531	0.116	187.947	0.5	0.0595	0.454	0.214	0.183	0.09	NA	NA	NA	NA	NA
sa082_Mouse_Cerebellum_e11_F#TTCATTGGTTCTGAGT-1	-1.714	1.981	sa082_TTCATTGGTTCTGAGT-1	sa082_Mouse_Cerebellum_e11_F	e11_sa082_F	e11	sa082	F	C22	Group1_astroglia	C13	NA	NA	e11_C9	Progenitor_isthmic	Astroglia	859	4328	0.551	0.535	0.537	0.106	196.709	0.493	0.0476	0.406	0.239	0.212	0.096	NA	NA	NA	NA	NA
sa082_Mouse_Cerebellum_e11_F#TCAAGCACATGTGAGG-1	-6.616	-0.995	sa082_TCAAGCACATGTGAGG-1	sa082_Mouse_Cerebellum_e11_F	e11_sa082_F	e11	sa082	F	C36	Group2_earlyNuclei	NA	C25	NA	e11_C5	NTZ_diff	NTZ	1034	5079	0.573	0.514	0.518	0.108	193.545	0.501	0.0582	0.432	0.212	0.205	0.093	NA	NA	NA	NA	NA
sa082_Mouse_Cerebellum_e11_F#AAAGGGCAGCAACTGG-1	-5.031	0.136	sa082_AAAGGGCAGCAACTGG-1	sa082_Mouse_Cerebellum_e11_F	e11_sa082_F	e11	sa082	F	C36	Group2_earlyNuclei	NA	C19	NA	e11_C5	NTZ_diff	NTZ	907	4900	0.563	0.498	0.501	0.121	187.497	0.502	0.0625	0.461	0.208	0.175	0.093	NA	NA	NA	NA	NA
sa082_Mouse_Cerebellum_e11_F#CACTAAGAGTCTAGAA-1	-7.042	-1.483	sa082_CACTAAGAGTCTAGAA-1	sa082_Mouse_Cerebellum_e11_F	e11_sa082_F	e11	sa082	F	C36	Group2_earlyNuclei	NA	C27	NA	e11_C4	NTZ_diff	NTZ	1059	5356	0.556	0.535	0.536	0.108	195.351	0.496	0.0462	0.423	0.227	0.218	0.086	NA	NA	NA	NA	NA
sa082_Mouse_Cerebellum_e11_F#GGAATCTTCGCAGATT-1	-5.712	0.884	sa082_GGAATCTTCGCAGATT-1	sa082_Mouse_Cerebellum_e11_F	e11_sa082_F	e11	sa082	F	C39	Group2_earlyNuclei	NA	C36	NA	e11_C2	Parabrachial	Parabrachial	953	4801	0.584	0.53	0.53	0.108	192.06	0.5	0.0495	0.441	0.221	0.201	0.088	NA	NA	NA	NA	NA
sa082_Mouse_Cerebellum_e11_F#CCCACATCAAACGTTC-1	-6.716	-0.971	sa082_CCCACATCAAACGTTC-1	sa082_Mouse_Cerebellum_e11_F	e11_sa082_F	e11	sa082	F	C36	Group2_earlyNuclei	NA	C25	NA	e11_C5	NTZ_diff	NTZ	913	4630	0.574	0.532	0.534	0.108	193.452	0.495	0.0522	0.427	0.221	0.206	0.094	NA	NA	NA	NA	NA
sa082_Mouse_Cerebellum_e11_F#AGGCCCAGTTGGGAAC-1	-6.847	-1.342	sa082_AGGCCCAGTTGGGAAC-1	sa082_Mouse_Cerebellum_e11_F	e11_sa082_F	e11	sa082	F	C36	Group2_earlyNuclei	NA	C27	NA	e11_C4	NTZ_diff	NTZ	952	4617	0.578	0.527	0.526	0.107	192.979	0.498	0.0523	0.433	0.218	0.203	0.094	NA	NA	NA	NA	NA
sa082_Mouse_Cerebellum_e11_F#GCGGTGTCACTCCCAT-1	-5.05	0.188	sa082_GCGGTGTCACTCCCAT-1	sa082_Mouse_Cerebellum_e11_F	e11_sa082_F	e11	sa082	F	C36	Group2_earlyNuclei	NA	C19	NA	e11_C5	NTZ_diff	NTZ	792	4346	0.564	0.506	0.508	0.117	183.175	0.5	0.0653	0.453	0.219	0.179	0.084	NA	NA	NA	NA	NA
sa082_Mouse_Cerebellum_e11_F#GATCATGGTGCACCCA-1	-2.211	2.214	sa082_GATCATGGTGCACCCA-1	sa082_Mouse_Cerebellum_e11_F	e11_sa082_F	e11	sa082	F	C22	Group1_astroglia	C15	NA	NA	e11_C13	Other/mixture	Other	838	4749	0.531	0.533	0.532	0.111	198.533	0.502	0.0555	0.415	0.221	0.205	0.104	NA	NA	NA	NA	NA
sa082_Mouse_Cerebellum_e11_F#TAAACCGCACACATGT-1	-6.593	-0.701	sa082_TAAACCGCACACATGT-1	sa082_Mouse_Cerebellum_e11_F	e11_sa082_F	e11	sa082	F	C36	Group2_earlyNuclei	NA	C25	NA	e11_C5	NTZ_diff	NTZ	895	4232	0.59	0.516	0.518	0.111	185.472	0.499	0.0639	0.435	0.232	0.185	0.084	NA	NA	NA	NA	NA
sa082_Mouse_Cerebellum_e11_F#TGATCAGTCACACGTA-1	-4.212	0.861	sa082_TGATCAGTCACACGTA-1	sa082_Mouse_Cerebellum_e11_F	e11_sa082_F	e11	sa082	F	C36	Group2_earlyNuclei	NA	C21	NA	e11_C13	Other/mixture	Other	804	4133	0.559	0.524	0.529	0.117	190.526	0.5	0.0614	0.434	0.219	0.196	0.09	NA	NA	NA	NA	NA
sa082_Mouse_Cerebellum_e11_F#TTTGTGTTCGTTCCGT-1	-1.393	2.238	sa082_TTTGTGTTCGTTCCGT-1	sa082_Mouse_Cerebellum_e11_F	e11_sa082_F	e11	sa082	F	C22	Group1_astroglia	C15	NA	NA	e11_C9	Progenitor	Astroglia	816	4572	0.533	0.55	0.552	0.109	200.425	0.492	0.0577	0.402	0.218	0.21	0.113	NA	NA	NA	NA	NA
sa082_Mouse_Cerebellum_e11_F#GGCACGTGTTTGCATG-1	-1.972	2.324	sa082_GGCACGTGTTTGCATG-1	sa082_Mouse_Cerebellum_e11_F	e11_sa082_F	e11	sa082	F	C22	Group1_astroglia	C15	NA	NA	e11_C9	Progenitor	Astroglia	867	4732	0.545	0.547	0.548	0.112	196.427	0.496	0.0682	0.395	0.22	0.224	0.093	NA	NA	NA	NA	NA
sa082_Mouse_Cerebellum_e11_F#AGGCGAACACATGATC-1	-7.69	-2.373	sa082_AGGCGAACACATGATC-1	sa082_Mouse_Cerebellum_e11_F	e11_sa082_F	e11	sa082	F	C36	Group2_earlyNuclei	NA	C27	NA	e11_C4	NTZ_diff	NTZ	1005	5554	0.543	0.551	0.554	0.104	201.386	0.505	0.046	0.404	0.229	0.217	0.104	NA	NA	NA	NA	NA
sa082_Mouse_Cerebellum_e11_F#GTGTCCTGTAGTAACA-1	-6.583	-0.949	sa082_GTGTCCTGTAGTAACA-1	sa082_Mouse_Cerebellum_e11_F	e11_sa082_F	e11	sa082	F	C36	Group2_earlyNuclei	NA	C25	NA	e11_C5	NTZ_diff	NTZ	963	4740	0.57	0.531	0.535	0.106	198.41	0.501	0.0548	0.42	0.213	0.214	0.098	NA	NA	NA	NA	NA
sa082_Mouse_Cerebellum_e11_F#GCTCAGGCACCGATCG-1	-1.775	2.258	sa082_GCTCAGGCACCGATCG-1	sa082_Mouse_Cerebellum_e11_F	e11_sa082_F	e11	sa082	F	C22	Group1_astroglia	C15	NA	NA	e11_C9	Progenitor	Astroglia	848	4708	0.534	0.537	0.542	0.116	195.87	0.493	0.0625	0.411	0.218	0.212	0.097	NA	NA	NA	NA	NA
sa082_Mouse_Cerebellum_e11_F#TTGCAGAGTGATGTGG-1	-5.568	1.245	sa082_TTGCAGAGTGATGTGG-1	sa082_Mouse_Cerebellum_e11_F	e11_sa082_F	e11	sa082	F	C39	Group2_earlyNuclei	NA	C30	NA	e11_C2	GABA_DN_diff	GABA_DN	931	4573	0.581	0.514	0.515	0.11	190.277	0.497	0.0594	0.435	0.221	0.2	0.084	NA	NA	NA	NA	NA
sa082_Mouse_Cerebellum_e11_F#CGCAGGTAGTGTCGCC-1	-1.705	2.245	sa082_CGCAGGTAGTGTCGCC-1	sa082_Mouse_Cerebellum_e11_F	e11_sa082_F	e11	sa082	F	C22	Group1_astroglia	C13	NA	NA	e11_C7	Progenitor_isthmic	Astroglia	918	4534	0.568	0.513	0.515	0.116	190.828	0.492	0.0704	0.432	0.203	0.2	0.095	NA	NA	NA	NA	NA
sa082_Mouse_Cerebellum_e11_F#ACCGCAGTCGCCACTT-1	-1.981	2.316	sa082_ACCGCAGTCGCCACTT-1	sa082_Mouse_Cerebellum_e11_F	e11_sa082_F	e11	sa082	F	C22	Group1_astroglia	C15	NA	NA	e11_C9	Progenitor	Astroglia	856	4714	0.538	0.525	0.527	0.114	190.716	0.494	0.0718	0.42	0.211	0.21	0.087	NA	NA	NA	NA	NA
sa082_Mouse_Cerebellum_e11_F#GGGAACAGTATCGCGC-1	-5.55	0.006	sa082_GGGAACAGTATCGCGC-1	sa082_Mouse_Cerebellum_e11_F	e11_sa082_F	e11	sa082	F	C36	Group2_earlyNuclei	NA	C19	NA	e11_C5	NTZ_diff	NTZ	873	4254	0.591	0.531	0.532	0.111	191.226	0.494	0.0714	0.431	0.204	0.2	0.093	NA	NA	NA	NA	NA
sa082_Mouse_Cerebellum_e11_F#AGCCTGGCAAGTCTGT-1	-2.609	2.708	sa082_AGCCTGGCAAGTCTGT-1	sa082_Mouse_Cerebellum_e11_F	e11_sa082_F	e11	sa082	F	C22	Group1_astroglia	C14	NA	NA	e11_C8	Progenitor_RL	Astroglia	883	5067	0.53	0.529	0.531	0.119	193.041	0.502	0.0667	0.418	0.222	0.2	0.093	NA	NA	NA	NA	NA
sa082_Mouse_Cerebellum_e11_F#CACCTGTTCGCTATTT-1	-6.155	-0.631	sa082_CACCTGTTCGCTATTT-1	sa082_Mouse_Cerebellum_e11_F	e11_sa082_F	e11	sa082	F	C36	Group2_earlyNuclei	NA	C25	NA	e11_C5	NTZ_diff	NTZ	767	3754	0.598	0.51	0.509	0.111	185.356	0.494	0.0614	0.444	0.213	0.196	0.085	NA	NA	NA	NA	NA
sa082_Mouse_Cerebellum_e11_F#CGCACAGTCGGGATCC-1	-2.201	1.75	sa082_CGCACAGTCGGGATCC-1	sa082_Mouse_Cerebellum_e11_F	e11_sa082_F	e11	sa082	F	C22	Group1_astroglia	C13	NA	NA	e11_C7	Progenitor_isthmic	Astroglia	858	4852	0.531	0.521	0.526	0.11	191.194	0.503	0.064	0.44	0.205	0.206	0.085	NA	NA	NA	NA	NA
sa082_Mouse_Cerebellum_e11_F#GGAGTAGTCGGTTGTA-1	-5.904	-0.655	sa082_GGAGTAGTCGGTTGTA-1	sa082_Mouse_Cerebellum_e11_F	e11_sa082_F	e11	sa082	F	C36	Group2_earlyNuclei	NA	C25	NA	e11_C5	NTZ_diff	NTZ	999	4966	0.573	0.53	0.532	0.109	192.487	0.5	0.0545	0.436	0.222	0.2	0.088	NA	NA	NA	NA	NA
sa082_Mouse_Cerebellum_e11_F#GCTGAGCCAAGGATGC-1	-3.947	1.816	sa082_GCTGAGCCAAGGATGC-1	sa082_Mouse_Cerebellum_e11_F	e11_sa082_F	e11	sa082	F	C36	Group2_earlyNuclei	NA	C21	NA	e11_C14	Progenitor_RL	Astroglia	861	4447	0.562	0.526	0.528	0.116	193.357	0.496	0.0539	0.44	0.214	0.188	0.104	NA	NA	NA	NA	NA
sa082_Mouse_Cerebellum_e11_F#CTCTACGGTATGGGTG-1	-3.328	2.502	sa082_CTCTACGGTATGGGTG-1	sa082_Mouse_Cerebellum_e11_F	e11_sa082_F	e11	sa082	F	C22	Group1_astroglia	C14	NA	NA	e11_C14	Progenitor_RL	Astroglia	816	4546	0.549	0.515	0.517	0.12	195.803	0.501	0.0573	0.446	0.198	0.204	0.095	NA	NA	NA	NA	NA
sa082_Mouse_Cerebellum_e11_F#AGCTATGTCCTATCCG-1	-1.787	2.221	sa082_AGCTATGTCCTATCCG-1	sa082_Mouse_Cerebellum_e11_F	e11_sa082_F	e11	sa082	F	C22	Group1_astroglia	C12	NA	NA	e11_C7	Progenitor_VZ	Astroglia	910	5106	0.532	0.521	0.522	0.117	196.22	0.499	0.0593	0.418	0.202	0.223	0.097	NA	NA	NA	NA	NA
sa082_Mouse_Cerebellum_e11_F#AGCCGCAGTGATGCTT-1	-5.205	1.351	sa082_AGCCGCAGTGATGCTT-1	sa082_Mouse_Cerebellum_e11_F	e11_sa082_F	e11	sa082	F	C39	Group2_earlyNuclei	NA	C30	NA	e11_C2	GABA_DN_diff	GABA_DN	1003	5148	0.571	0.525	0.528	0.11	191.649	0.504	0.0535	0.437	0.216	0.197	0.097	NA	NA	NA	NA	NA
sa082_Mouse_Cerebellum_e11_F#GAGACTTCAAGATTAG-1	-2.801	2.829	sa082_GAGACTTCAAGATTAG-1	sa082_Mouse_Cerebellum_e11_F	e11_sa082_F	e11	sa082	F	C22	Group1_astroglia	C14	NA	NA	e11_C8	Progenitor_RL	Astroglia	1019	5099	0.556	0.514	0.515	0.118	187.501	0.5	0.0694	0.439	0.218	0.185	0.089	NA	NA	NA	NA	NA
sa082_Mouse_Cerebellum_e11_F#TCAGTTTTCTGCTACC-1	-3.232	2.603	sa082_TCAGTTTTCTGCTACC-1	sa082_Mouse_Cerebellum_e11_F	e11_sa082_F	e11	sa082	F	C22	Group1_astroglia	C14	NA	NA	e11_C8	Progenitor_RL	Astroglia	823	4175	0.567	0.516	0.519	0.123	188.419	0.488	0.0675	0.425	0.218	0.212	0.078	NA	NA	NA	NA	NA
sa082_Mouse_Cerebellum_e11_F#TCAAGGTGTCTGGTCG-1	-5.786	1.128	sa082_TCAAGGTGTCTGGTCG-1	sa082_Mouse_Cerebellum_e11_F	e11_sa082_F	e11	sa082	F	C39	Group2_earlyNuclei	NA	C30	NA	e11_C2	GABA_DN_diff	GABA_DN	992	5097	0.568	0.534	0.536	0.103	190.966	0.501	0.0499	0.432	0.229	0.201	0.088	NA	NA	NA	NA	NA
sa082_Mouse_Cerebellum_e11_F#TCTCTGGAGTCGATAA-1	-4.683	0.273	sa082_TCTCTGGAGTCGATAA-1	sa082_Mouse_Cerebellum_e11_F	e11_sa082_F	e11	sa082	F	C36	Group2_earlyNuclei	NA	C19	NA	e11_C5	NTZ_diff	NTZ	879	4713	0.546	0.524	0.528	0.106	195.817	0.505	0.0508	0.427	0.222	0.208	0.093	NA	NA	NA	NA	NA
sa082_Mouse_Cerebellum_e11_F#GCATTCCCATCTCACC-1	-2.589	1.955	sa082_GCATTCCCATCTCACC-1	sa082_Mouse_Cerebellum_e11_F	e11_sa082_F	e11	sa082	F	C22	Group1_astroglia	C12	NA	NA	e11_C11	Progenitor_VZ	Astroglia	899	4755	0.55	0.533	0.538	0.112	194.46	0.5	0.0605	0.409	0.226	0.215	0.09	NA	NA	NA	NA	NA
sa082_Mouse_Cerebellum_e11_F#GCAGATTGTATCATGC-1	-1.907	2.557	sa082_GCAGATTGTATCATGC-1	sa082_Mouse_Cerebellum_e11_F	e11_sa082_F	e11	sa082	F	C22	Group1_astroglia	C15	NA	NA	e11_C10	Progenitor	Astroglia	725	3917	0.553	0.51	0.51	0.12	187.643	0.496	0.0695	0.45	0.211	0.177	0.092	NA	NA	NA	NA	NA
sa082_Mouse_Cerebellum_e11_F#ACAATCGCATTTCACT-1	-2.532	2.897	sa082_ACAATCGCATTTCACT-1	sa082_Mouse_Cerebellum_e11_F	e11_sa082_F	e11	sa082	F	C22	Group1_astroglia	C14	NA	NA	e11_C8	Progenitor_RL	Astroglia	974	5635	0.519	0.523	0.525	0.111	197.374	0.502	0.062	0.425	0.203	0.203	0.107	NA	NA	NA	NA	NA
sa082_Mouse_Cerebellum_e11_F#TGTACGAAGCAACTGG-1	-1.141	2.168	sa082_TGTACGAAGCAACTGG-1	sa082_Mouse_Cerebellum_e11_F	e11_sa082_F	e11	sa082	F	C22	Group1_astroglia	C17	NA	NA	e11_C10	Progenitor_anteriorVZ	Astroglia	995	5073	0.568	0.531	0.533	0.116	198.007	0.498	0.0694	0.41	0.206	0.214	0.1	NA	NA	NA	NA	NA
sa082_Mouse_Cerebellum_e11_F#TAGGTGTGTCCATTGA-1	-7.036	-1.371	sa082_TAGGTGTGTCCATTGA-1	sa082_Mouse_Cerebellum_e11_F	e11_sa082_F	e11	sa082	F	C36	Group2_earlyNuclei	NA	C27	NA	e11_C4	NTZ_diff	NTZ	885	4708	0.562	0.539	0.542	0.101	196.713	0.498	0.0524	0.41	0.237	0.205	0.095	NA	NA	NA	NA	NA
sa082_Mouse_Cerebellum_e11_F#GCGGGTTTCGTGCTTC-1	-2.073	2.964	sa082_GCGGGTTTCGTGCTTC-1	sa082_Mouse_Cerebellum_e11_F	e11_sa082_F	e11	sa082	F	C22	Group1_astroglia	C15	NA	NA	e11_C10	Progenitor	Astroglia	802	4110	0.563	0.514	0.514	0.115	190.339	0.499	0.062	0.447	0.206	0.201	0.085	NA	NA	NA	NA	NA
sa082_Mouse_Cerebellum_e11_F#ACTGTCCAGTGAGTGC-1	-1.283	2.459	sa082_ACTGTCCAGTGAGTGC-1	sa082_Mouse_Cerebellum_e11_F	e11_sa082_F	e11	sa082	F	C22	Group1_astroglia	C15	NA	NA	e11_C9	Progenitor	Astroglia	908	4621	0.558	0.54	0.543	0.113	200.4	0.488	0.064	0.408	0.21	0.213	0.106	NA	NA	NA	NA	NA
sa082_Mouse_Cerebellum_e11_F#TTGACGACAAGCAACG-1	-6.268	-0.578	sa082_TTGACGACAAGCAACG-1	sa082_Mouse_Cerebellum_e11_F	e11_sa082_F	e11	sa082	F	C36	Group2_earlyNuclei	NA	C25	NA	e11_C5	NTZ_diff	NTZ	863	4200	0.59	0.499	0.5	0.113	184.708	0.496	0.0614	0.465	0.208	0.188	0.079	NA	NA	NA	NA	NA
sa082_Mouse_Cerebellum_e11_F#AACATCGGTTAGGAGC-1	-1.46	1.158	sa082_AACATCGGTTAGGAGC-1	sa082_Mouse_Cerebellum_e11_F	e11_sa082_F	e11	sa082	F	C22	Group1_astroglia	C13	NA	NA	e11_C7	Progenitor_isthmic	Astroglia	719	3649	0.573	0.516	0.516	0.121	184.283	0.494	0.0664	0.471	0.184	0.191	0.087	NA	NA	NA	NA	NA
sa082_Mouse_Cerebellum_e11_F#CTCTAGCCATTAACGC-1	-5.532	1.209	sa082_CTCTAGCCATTAACGC-1	sa082_Mouse_Cerebellum_e11_F	e11_sa082_F	e11	sa082	F	C39	Group2_earlyNuclei	NA	C30	NA	e11_C6	GABA_DN_diff	GABA_DN	507	2409	0.624	0.488	0.485	0.121	179.365	0.491	0.0632	0.47	0.212	0.186	0.068	NA	NA	NA	NA	NA
sa082_Mouse_Cerebellum_e11_F#CTGTTCGGTGCTTCCT-1	-1.544	1.848	sa082_CTGTTCGGTGCTTCCT-1	sa082_Mouse_Cerebellum_e11_F	e11_sa082_F	e11	sa082	F	C22	Group1_astroglia	C13	NA	NA	e11_C7	Progenitor_isthmic	Astroglia	841	4330	0.559	0.527	0.53	0.113	191.049	0.496	0.065	0.42	0.222	0.207	0.086	NA	NA	NA	NA	NA
sa082_Mouse_Cerebellum_e11_F#ACATGGTTCTATGAGC-1	-3.126	1.241	sa082_ACATGGTTCTATGAGC-1	sa082_Mouse_Cerebellum_e11_F	e11_sa082_F	e11	sa082	F	C22	Group1_astroglia	C11	NA	NA	e11_C13	Other/mixture	Other	887	4638	0.556	0.521	0.523	0.113	190.107	0.496	0.0537	0.423	0.232	0.208	0.083	NA	NA	NA	NA	NA
sa082_Mouse_Cerebellum_e11_F#GCCATAACAGAACTTC-1	-7.505	-1.853	sa082_GCCATAACAGAACTTC-1	sa082_Mouse_Cerebellum_e11_F	e11_sa082_F	e11	sa082	F	C36	Group2_earlyNuclei	NA	C27	NA	e11_C4	NTZ_diff	NTZ	859	4478	0.576	0.525	0.526	0.108	198.015	0.495	0.0511	0.416	0.226	0.205	0.102	NA	NA	NA	NA	NA
sa082_Mouse_Cerebellum_e11_F#TGGAAGGAGTCAGCCC-1	-2.3	2.329	sa082_TGGAAGGAGTCAGCCC-1	sa082_Mouse_Cerebellum_e11_F	e11_sa082_F	e11	sa082	F	C22	Group1_astroglia	C15	NA	NA	e11_C8	Progenitor	Astroglia	857	4808	0.526	0.511	0.513	0.12	191.89	0.495	0.0616	0.433	0.211	0.201	0.094	NA	NA	NA	NA	NA
sa082_Mouse_Cerebellum_e11_F#GCTCCTAAGAACCCGA-1	-5.9	-0.296	sa082_GCTCCTAAGAACCCGA-1	sa082_Mouse_Cerebellum_e11_F	e11_sa082_F	e11	sa082	F	C36	Group2_earlyNuclei	NA	C19	NA	e11_C5	NTZ_diff	NTZ	862	4493	0.552	0.537	0.538	0.104	198.634	0.502	0.0502	0.422	0.211	0.217	0.099	NA	NA	NA	NA	NA
sa082_Mouse_Cerebellum_e11_F#ATCGAGTAGACAGCTG-1	-3.95	1.752	sa082_ATCGAGTAGACAGCTG-1	sa082_Mouse_Cerebellum_e11_F	e11_sa082_F	e11	sa082	F	C36	Group2_earlyNuclei	NA	C21	NA	e11_C14	Progenitor_RL	Astroglia	727	3830	0.576	0.527	0.527	0.119	193.385	0.494	0.0629	0.432	0.207	0.208	0.09	NA	NA	NA	NA	NA
sa082_Mouse_Cerebellum_e11_F#GCTCGAGGTAGAATAC-1	-4.198	1.326	sa082_GCTCGAGGTAGAATAC-1	sa082_Mouse_Cerebellum_e11_F	e11_sa082_F	e11	sa082	F	C39	Group2_earlyNuclei	NA	C17	NA	e11_C12	Progenitor_VZ	Astroglia	943	4782	0.569	0.51	0.512	0.112	189.594	0.502	0.0554	0.453	0.212	0.19	0.089	NA	NA	NA	NA	NA
sa082_Mouse_Cerebellum_e11_F#GGCATTACATGTAGAA-1	-1.449	2.448	sa082_GGCATTACATGTAGAA-1	sa082_Mouse_Cerebellum_e11_F	e11_sa082_F	e11	sa082	F	C22	Group1_astroglia	C15	NA	NA	e11_C10	Progenitor	Astroglia	754	3919	0.575	0.513	0.516	0.126	186.504	0.497	0.0703	0.443	0.217	0.176	0.093	NA	NA	NA	NA	NA
sa082_Mouse_Cerebellum_e11_F#TACTCGCGTGCGTCCA-1	-3.707	1.435	sa082_TACTCGCGTGCGTCCA-1	sa082_Mouse_Cerebellum_e11_F	e11_sa082_F	e11	sa082	F	C39	Group2_earlyNuclei	NA	C17	NA	e11_C12	Progenitor_VZ	Astroglia	769	4144	0.54	0.535	0.536	0.114	196.093	0.495	0.0489	0.425	0.224	0.211	0.091	NA	NA	NA	NA	NA
sa082_Mouse_Cerebellum_e11_F#GCTCAGGAGTAGGTCG-1	-2.298	2.816	sa082_GCTCAGGAGTAGGTCG-1	sa082_Mouse_Cerebellum_e11_F	e11_sa082_F	e11	sa082	F	C22	Group1_astroglia	C15	NA	NA	e11_C8	Progenitor	Astroglia	829	4442	0.537	0.524	0.526	0.119	194.477	0.5	0.0599	0.443	0.195	0.201	0.101	NA	NA	NA	NA	NA
sa082_Mouse_Cerebellum_e11_F#CACAGATTCGCTTACC-1	-7.448	-1.478	sa082_CACAGATTCGCTTACC-1	sa082_Mouse_Cerebellum_e11_F	e11_sa082_F	e11	sa082	F	C36	Group2_earlyNuclei	NA	C27	NA	e11_C4	NTZ_diff	NTZ	873	4546	0.563	0.542	0.542	0.106	196.03	0.496	0.0463	0.42	0.234	0.206	0.095	NA	NA	NA	NA	NA
sa082_Mouse_Cerebellum_e11_F#CTACAGACAAGCGACA-1	-7.326	-1.759	sa082_CTACAGACAAGCGACA-1	sa082_Mouse_Cerebellum_e11_F	e11_sa082_F	e11	sa082	F	C36	Group2_earlyNuclei	NA	C27	NA	e11_C4	NTZ_diff	NTZ	916	4419	0.57	0.534	0.536	0.11	193.312	0.495	0.0548	0.421	0.231	0.204	0.089	NA	NA	NA	NA	NA
sa082_Mouse_Cerebellum_e11_F#TTCTAACGTACCCATA-1	7.072	3.48	sa082_TTCTAACGTACCCATA-1	sa082_Mouse_Cerebellum_e11_F	e11_sa082_F	e11	sa082	F	C2	No	NA	NA	NA	e11_C1	Microglia	Microglia	740	4633	0.524	0.425	0.427	0.153	164.403	0.503	0.0958	0.534	0.169	0.126	0.075	NA	NA	NA	NA	NA
sa082_Mouse_Cerebellum_e11_F#GAGACTTCAATGTAAG-1	-6.644	-0.714	sa082_GAGACTTCAATGTAAG-1	sa082_Mouse_Cerebellum_e11_F	e11_sa082_F	e11	sa082	F	C36	Group2_earlyNuclei	NA	C25	NA	e11_C5	NTZ_diff	NTZ	703	3152	0.638	0.513	0.513	0.118	182.601	0.494	0.0628	0.447	0.231	0.186	0.073	NA	NA	NA	NA	NA
sa082_Mouse_Cerebellum_e11_F#GCCAGACTCGGCATAT-1	-3.736	2.089	sa082_GCCAGACTCGGCATAT-1	sa082_Mouse_Cerebellum_e11_F	e11_sa082_F	e11	sa082	F	C36	Group2_earlyNuclei	NA	C21	NA	e11_C14	Progenitor_RL	Astroglia	1055	5690	0.543	0.527	0.53	0.109	192.681	0.505	0.0673	0.427	0.21	0.201	0.095	NA	NA	NA	NA	NA
sa082_Mouse_Cerebellum_e11_F#ACTGCAAAGCCTCGCA-1	-1.473	2.189	sa082_ACTGCAAAGCCTCGCA-1	sa082_Mouse_Cerebellum_e11_F	e11_sa082_F	e11	sa082	F	C22	Group1_astroglia	C15	NA	NA	e11_C9	Progenitor	Astroglia	868	4468	0.552	0.53	0.532	0.114	196.432	0.492	0.0571	0.41	0.227	0.21	0.096	NA	NA	NA	NA	NA
sa082_Mouse_Cerebellum_e11_F#AGTCCGGAGCAGTAGC-1	-4.592	-0.569	sa082_AGTCCGGAGCAGTAGC-1	sa082_Mouse_Cerebellum_e11_F	e11_sa082_F	e11	sa082	F	C38	Group2_earlyNuclei	NA	C16	NA	e11_C13	Other/mixture	Other	825	4187	0.581	0.511	0.512	0.115	191.398	0.499	0.0597	0.429	0.218	0.203	0.09	NA	NA	NA	NA	NA
sa082_Mouse_Cerebellum_e11_F#GTAGACTTCACTCGGG-1	-6.314	0.586	sa082_GTAGACTTCACTCGGG-1	sa082_Mouse_Cerebellum_e11_F	e11_sa082_F	e11	sa082	F	C39	Group2_earlyNuclei	NA	C36	NA	e11_C3	Parabrachial	Parabrachial	738	4205	0.53	0.515	0.519	0.108	191.519	0.497	0.0437	0.434	0.236	0.204	0.082	NA	NA	NA	NA	NA
sa082_Mouse_Cerebellum_e11_F#TCGTTCGTCGGGATCC-1	-7.365	-2.167	sa082_TCGTTCGTCGGGATCC-1	sa082_Mouse_Cerebellum_e11_F	e11_sa082_F	e11	sa082	F	C36	Group2_earlyNuclei	NA	C27	NA	e11_C4	NTZ_diff	NTZ	769	4114	0.569	0.524	0.527	0.11	198.807	0.498	0.0627	0.41	0.22	0.205	0.102	NA	NA	NA	NA	NA
sa082_Mouse_Cerebellum_e11_F#TAGGTGTTCTACCCGT-1	-6.723	-0.963	sa082_TAGGTGTTCTACCCGT-1	sa082_Mouse_Cerebellum_e11_F	e11_sa082_F	e11	sa082	F	C36	Group2_earlyNuclei	NA	C25	NA	e11_C5	NTZ_diff	NTZ	893	4418	0.577	0.538	0.54	0.105	197.825	0.494	0.0517	0.415	0.226	0.202	0.106	NA	NA	NA	NA	NA
sa082_Mouse_Cerebellum_e11_F#CGGACCAAGTGCTGAG-1	-4.361	0.81	sa082_CGGACCAAGTGCTGAG-1	sa082_Mouse_Cerebellum_e11_F	e11_sa082_F	e11	sa082	F	C36	Group2_earlyNuclei	NA	C21	NA	e11_C14	Progenitor_RL	Astroglia	880	4648	0.553	0.507	0.51	0.117	184.472	0.503	0.0596	0.462	0.226	0.167	0.086	NA	NA	NA	NA	NA
sa082_Mouse_Cerebellum_e11_F#AGTGCCGCATTGATGC-1	-5.348	1.195	sa082_AGTGCCGCATTGATGC-1	sa082_Mouse_Cerebellum_e11_F	e11_sa082_F	e11	sa082	F	C39	Group2_earlyNuclei	NA	C30	NA	e11_C2	GABA_DN_diff	GABA_DN	887	4362	0.591	0.531	0.531	0.111	191.512	0.498	0.0532	0.445	0.209	0.204	0.089	NA	NA	NA	NA	NA
sa082_Mouse_Cerebellum_e11_F#TTAACGGCACAGTAGG-1	-1.907	1.676	sa082_TTAACGGCACAGTAGG-1	sa082_Mouse_Cerebellum_e11_F	e11_sa082_F	e11	sa082	F	C22	Group1_astroglia	C13	NA	NA	e11_C7	Progenitor_isthmic	Astroglia	575	2841	0.595	0.495	0.495	0.128	183.757	0.496	0.073	0.477	0.196	0.163	0.09	NA	NA	NA	NA	NA
sa082_Mouse_Cerebellum_e11_F#CCTCCCTGTTTCCACC-1	-3.593	1.461	sa082_CCTCCCTGTTTCCACC-1	sa082_Mouse_Cerebellum_e11_F	e11_sa082_F	e11	sa082	F	C39	Group2_earlyNuclei	NA	C17	NA	e11_C12	Progenitor_VZ	Astroglia	854	4364	0.571	0.513	0.515	0.113	188.318	0.499	0.0592	0.448	0.222	0.189	0.082	NA	NA	NA	NA	NA
sa082_Mouse_Cerebellum_e11_F#GGTCATACACAGTAGG-1	-6.716	-1.287	sa082_GGTCATACACAGTAGG-1	sa082_Mouse_Cerebellum_e11_F	e11_sa082_F	e11	sa082	F	C36	Group2_earlyNuclei	NA	C27	NA	e11_C4	NTZ_diff	NTZ	906	4641	0.571	0.526	0.527	0.11	192.545	0.499	0.0601	0.421	0.222	0.213	0.083	NA	NA	NA	NA	NA
sa082_Mouse_Cerebellum_e11_F#TGTAAGCTCGGGAAAC-1	-4.995	1.246	sa082_TGTAAGCTCGGGAAAC-1	sa082_Mouse_Cerebellum_e11_F	e11_sa082_F	e11	sa082	F	C39	Group2_earlyNuclei	NA	C30	NA	e11_C2	GABA_DN_diff	GABA_DN	946	4948	0.56	0.528	0.53	0.108	193.761	0.496	0.0547	0.431	0.223	0.198	0.094	NA	NA	NA	NA	NA
sa082_Mouse_Cerebellum_e11_F#CTTGCTGCATTGCCTC-1	-6.496	-0.812	sa082_CTTGCTGCATTGCCTC-1	sa082_Mouse_Cerebellum_e11_F	e11_sa082_F	e11	sa082	F	C36	Group2_earlyNuclei	NA	C25	NA	e11_C5	NTZ_diff	NTZ	927	4395	0.598	0.516	0.518	0.115	187.799	0.494	0.0577	0.437	0.235	0.19	0.079	NA	NA	NA	NA	NA
sa082_Mouse_Cerebellum_e11_F#GCGCATGTCGGGAAAC-1	-3.436	2.467	sa082_GCGCATGTCGGGAAAC-1	sa082_Mouse_Cerebellum_e11_F	e11_sa082_F	e11	sa082	F	C22	Group1_astroglia	C14	NA	NA	e11_C8	Progenitor_RL	Astroglia	782	4132	0.552	0.561	0.564	0.115	197.657	0.487	0.0602	0.402	0.217	0.23	0.091	NA	NA	NA	NA	NA
sa082_Mouse_Cerebellum_e11_F#CGCAATAGTACAACGG-1	-7.156	-1.707	sa082_CGCAATAGTACAACGG-1	sa082_Mouse_Cerebellum_e11_F	e11_sa082_F	e11	sa082	F	C36	Group2_earlyNuclei	NA	C27	NA	e11_C4	NTZ_diff	NTZ	890	4536	0.579	0.521	0.525	0.103	194.314	0.497	0.0508	0.433	0.227	0.203	0.086	NA	NA	NA	NA	NA
sa082_Mouse_Cerebellum_e11_F#GTTGGTACATGGATGG-1	-1.424	1.408	sa082_GTTGGTACATGGATGG-1	sa082_Mouse_Cerebellum_e11_F	e11_sa082_F	e11	sa082	F	C22	Group1_astroglia	C13	NA	NA	e11_C7	Progenitor_isthmic	Astroglia	892	5024	0.536	0.51	0.513	0.113	193.78	0.502	0.0644	0.425	0.219	0.19	0.102	NA	NA	NA	NA	NA
sa082_Mouse_Cerebellum_e11_F#GAACTTGTCCTCCAGT-1	-5.386	0.358	sa082_GAACTTGTCCTCCAGT-1	sa082_Mouse_Cerebellum_e11_F	e11_sa082_F	e11	sa082	F	C38	Group2_earlyNuclei	NA	C37	NA	e11_C2	Parabrachial	Parabrachial	835	4418	0.559	0.505	0.509	0.11	190.747	0.507	0.0535	0.443	0.225	0.193	0.085	NA	NA	NA	NA	NA
sa082_Mouse_Cerebellum_e11_F#CATAACGAGTGAACCG-1	-2.202	2.905	sa082_CATAACGAGTGAACCG-1	sa082_Mouse_Cerebellum_e11_F	e11_sa082_F	e11	sa082	F	C22	Group1_astroglia	C15	NA	NA	e11_C10	Progenitor	Astroglia	854	4855	0.529	0.519	0.522	0.116	191.734	0.502	0.0634	0.435	0.211	0.198	0.092	NA	NA	NA	NA	NA
sa082_Mouse_Cerebellum_e11_F#GCATTCCCAGGTAGGT-1	-7.896	-0.06	sa082_GCATTCCCAGGTAGGT-1	sa082_Mouse_Cerebellum_e11_F	e11_sa082_F	e11	sa082	F	C35	Group2_earlyNuclei	NA	C25	NA	e11_C5	NTZ_diff	NTZ	405	1404	0.706	0.491	0.494	0.139	170.408	0.471	0.059	0.482	0.232	0.174	0.052	NA	NA	NA	NA	NA
sa082_Mouse_Cerebellum_e11_F#AGTCCGGAGCCGCTGT-1	-2.646	2.793	sa082_AGTCCGGAGCCGCTGT-1	sa082_Mouse_Cerebellum_e11_F	e11_sa082_F	e11	sa082	F	C22	Group1_astroglia	C14	NA	NA	e11_C8	Progenitor_RL	Astroglia	839	4908	0.522	0.51	0.515	0.114	194.129	0.507	0.0638	0.433	0.204	0.196	0.103	NA	NA	NA	NA	NA
sa082_Mouse_Cerebellum_e11_F#TGCATTTTCTCTGACC-1	-1.789	2.517	sa082_TGCATTTTCTCTGACC-1	sa082_Mouse_Cerebellum_e11_F	e11_sa082_F	e11	sa082	F	C22	Group1_astroglia	C15	NA	NA	e11_C7	Progenitor	Astroglia	867	4928	0.521	0.522	0.525	0.109	192.391	0.501	0.0515	0.423	0.24	0.2	0.086	NA	NA	NA	NA	NA
sa082_Mouse_Cerebellum_e11_F#GAAGTGGCACGATTAC-1	-2.74	2.622	sa082_GAAGTGGCACGATTAC-1	sa082_Mouse_Cerebellum_e11_F	e11_sa082_F	e11	sa082	F	C22	Group1_astroglia	C14	NA	NA	e11_C8	Progenitor_RL	Astroglia	902	4876	0.536	0.507	0.509	0.116	190.189	0.502	0.0597	0.434	0.221	0.197	0.087	NA	NA	NA	NA	NA
sa082_Mouse_Cerebellum_e11_F#GGTGTCGGTCGCGCTA-1	-4.404	0.737	sa082_GGTGTCGGTCGCGCTA-1	sa082_Mouse_Cerebellum_e11_F	e11_sa082_F	e11	sa082	F	C36	Group2_earlyNuclei	NA	C21	NA	e11_C14	Progenitor_RL	Astroglia	849	4545	0.56	0.517	0.521	0.117	189.592	0.507	0.0648	0.454	0.2	0.192	0.089	NA	NA	NA	NA	NA
sa082_Mouse_Cerebellum_e11_F#GATGGCCCAAATAGTG-1	-5.406	-0.043	sa082_GATGGCCCAAATAGTG-1	sa082_Mouse_Cerebellum_e11_F	e11_sa082_F	e11	sa082	F	C36	Group2_earlyNuclei	NA	C19	NA	e11_C5	NTZ_diff	NTZ	990	5302	0.551	0.527	0.528	0.111	200.061	0.506	0.0592	0.392	0.242	0.205	0.102	NA	NA	NA	NA	NA
sa082_Mouse_Cerebellum_e11_F#GCACGGTAGAGAATTC-1	-5.739	-0.364	sa082_GCACGGTAGAGAATTC-1	sa082_Mouse_Cerebellum_e11_F	e11_sa082_F	e11	sa082	F	C36	Group2_earlyNuclei	NA	C19	NA	e11_C5	NTZ_diff	NTZ	740	3213	0.627	0.5	0.5	0.121	185.408	0.496	0.068	0.453	0.212	0.181	0.086	NA	NA	NA	NA	NA
sa082_Mouse_Cerebellum_e11_F#GAACGTTAGGGTATCG-1	-1.375	2.274	sa082_GAACGTTAGGGTATCG-1	sa082_Mouse_Cerebellum_e11_F	e11_sa082_F	e11	sa082	F	C22	Group1_astroglia	C15	NA	NA	e11_C7	Progenitor	Astroglia	845	4661	0.542	0.535	0.537	0.109	196.558	0.499	0.0485	0.422	0.216	0.217	0.097	NA	NA	NA	NA	NA
sa082_Mouse_Cerebellum_e11_F#AAACGAAGTCAGACGA-1	-1.566	1.267	sa082_AAACGAAGTCAGACGA-1	sa082_Mouse_Cerebellum_e11_F	e11_sa082_F	e11	sa082	F	C22	Group1_astroglia	C13	NA	NA	e11_C7	Progenitor_isthmic	Astroglia	925	5335	0.511	0.527	0.529	0.115	193.082	0.502	0.0596	0.416	0.226	0.21	0.088	NA	NA	NA	NA	NA
sa082_Mouse_Cerebellum_e11_F#TTCGATTGTCTGGGCT-1	-5.99	0.729	sa082_TTCGATTGTCTGGGCT-1	sa082_Mouse_Cerebellum_e11_F	e11_sa082_F	e11	sa082	F	C39	Group2_earlyNuclei	NA	C36	NA	e11_C3	Parabrachial	Parabrachial	805	4593	0.529	0.517	0.522	0.108	194.904	0.503	0.0563	0.426	0.212	0.215	0.09	NA	NA	NA	NA	NA
sa082_Mouse_Cerebellum_e11_F#TGCATTTAGTGAGTTA-1	-4.718	1.282	sa082_TGCATTTAGTGAGTTA-1	sa082_Mouse_Cerebellum_e11_F	e11_sa082_F	e11	sa082	F	C39	Group2_earlyNuclei	NA	C17	NA	e11_C12	Progenitor_VZ	Astroglia	706	3336	0.607	0.514	0.517	0.119	182.571	0.5	0.0616	0.461	0.221	0.175	0.082	NA	NA	NA	NA	NA
sa082_Mouse_Cerebellum_e11_F#TGGGTGCAGATCTCAC-1	-2.118	2.303	sa082_TGGGTGCAGATCTCAC-1	sa082_Mouse_Cerebellum_e11_F	e11_sa082_F	e11	sa082	F	C22	Group1_astroglia	C12	NA	NA	e11_C11	Progenitor_VZ	Astroglia	803	4334	0.534	0.537	0.539	0.107	194.11	0.499	0.0651	0.433	0.207	0.204	0.091	NA	NA	NA	NA	NA
sa082_Mouse_Cerebellum_e11_F#GAGCATTTCCGTTAGA-1	-6.633	-1.036	sa082_GAGCATTTCCGTTAGA-1	sa082_Mouse_Cerebellum_e11_F	e11_sa082_F	e11	sa082	F	C36	Group2_earlyNuclei	NA	C25	NA	e11_C4	NTZ_diff	NTZ	870	4201	0.582	0.515	0.516	0.111	190.919	0.496	0.0557	0.444	0.208	0.203	0.089	NA	NA	NA	NA	NA
sa082_Mouse_Cerebellum_e11_F#TGGAAGGCAGTAAGCG-1	-1.972	2.564	sa082_TGGAAGGCAGTAAGCG-1	sa082_Mouse_Cerebellum_e11_F	e11_sa082_F	e11	sa082	F	C22	Group1_astroglia	C15	NA	NA	e11_C10	Progenitor	Astroglia	980	5505	0.508	0.54	0.542	0.112	197.415	0.499	0.058	0.403	0.222	0.221	0.095	NA	NA	NA	NA	NA
sa082_Mouse_Cerebellum_e11_F#CGCTAGGTCGTTGTTT-1	-5.854	-0.612	sa082_CGCTAGGTCGTTGTTT-1	sa082_Mouse_Cerebellum_e11_F	e11_sa082_F	e11	sa082	F	C36	Group2_earlyNuclei	NA	C19	NA	e11_C5	NTZ_diff	NTZ	996	4765	0.582	0.515	0.517	0.106	192.019	0.5	0.0526	0.437	0.222	0.194	0.094	NA	NA	NA	NA	NA
sa082_Mouse_Cerebellum_e11_F#CTAGGGCAGACCCATT-1	-5.973	-0.387	sa082_CTAGGGCAGACCCATT-1	sa082_Mouse_Cerebellum_e11_F	e11_sa082_F	e11	sa082	F	C36	Group2_earlyNuclei	NA	C19	NA	e11_C5	NTZ_diff	NTZ	971	4698	0.571	0.526	0.53	0.107	190.069	0.499	0.0523	0.437	0.222	0.207	0.082	NA	NA	NA	NA	NA
sa082_Mouse_Cerebellum_e11_F#CTCAACCCATGGCCTG-1	-1.98	2.728	sa082_CTCAACCCATGGCCTG-1	sa082_Mouse_Cerebellum_e11_F	e11_sa082_F	e11	sa082	F	C22	Group1_astroglia	C15	NA	NA	e11_C10	Progenitor	Astroglia	770	4071	0.569	0.504	0.509	0.115	190.592	0.499	0.0645	0.437	0.219	0.186	0.094	NA	NA	NA	NA	NA
sa082_Mouse_Cerebellum_e11_F#ATGCATGTCTGATCCC-1	-7.39	-1.552	sa082_ATGCATGTCTGATCCC-1	sa082_Mouse_Cerebellum_e11_F	e11_sa082_F	e11	sa082	F	C36	Group2_earlyNuclei	NA	C27	NA	e11_C4	NTZ_diff	NTZ	1189	6175	0.544	0.554	0.556	0.096	202.856	0.5	0.0465	0.398	0.235	0.215	0.106	NA	NA	NA	NA	NA
sa082_Mouse_Cerebellum_e11_F#GAACGTTTCCACGCTT-1	-3.323	1.672	sa082_GAACGTTTCCACGCTT-1	sa082_Mouse_Cerebellum_e11_F	e11_sa082_F	e11	sa082	F	C22	Group1_astroglia	C11	NA	NA	e11_C14	NTZ_diff	NTZ	789	4543	0.55	0.505	0.51	0.119	189.536	0.502	0.0694	0.436	0.217	0.194	0.084	NA	NA	NA	NA	NA
sa082_Mouse_Cerebellum_e11_F#TTGCTTATCCCATAGA-1	-2.003	2.827	sa082_TTGCTTATCCCATAGA-1	sa082_Mouse_Cerebellum_e11_F	e11_sa082_F	e11	sa082	F	C22	Group1_astroglia	C15	NA	NA	e11_C10	Progenitor	Astroglia	828	4244	0.547	0.517	0.521	0.119	196.113	0.5	0.0644	0.418	0.209	0.204	0.105	NA	NA	NA	NA	NA
sa082_Mouse_Cerebellum_e11_F#CCGTAGGGTATCACAC-1	-1.598	0.714	sa082_CCGTAGGGTATCACAC-1	sa082_Mouse_Cerebellum_e11_F	e11_sa082_F	e11	sa082	F	C22	Group1_astroglia	C13	NA	NA	e11_C7	Progenitor_isthmic	Astroglia	870	4551	0.551	0.515	0.518	0.126	187.035	0.501	0.0628	0.439	0.227	0.189	0.082	NA	NA	NA	NA	NA
sa082_Mouse_Cerebellum_e11_F#GGGCCATGTACTATGC-1	-1.955	1.689	sa082_GGGCCATGTACTATGC-1	sa082_Mouse_Cerebellum_e11_F	e11_sa082_F	e11	sa082	F	C22	Group1_astroglia	C13	NA	NA	e11_C7	Progenitor_isthmic	Astroglia	697	3781	0.568	0.533	0.536	0.116	194.387	0.497	0.0597	0.425	0.214	0.206	0.095	NA	NA	NA	NA	NA
sa082_Mouse_Cerebellum_e11_F#AAAGGGCCACATATCG-1	-1.743	-0.465	sa082_AAAGGGCCACATATCG-1	sa082_Mouse_Cerebellum_e11_F	e11_sa082_F	e11	sa082	F	C19	Group1_astroglia	C16	NA	NA	e11_C10	Progenitor_brainstem	Astroglia	528	3211	0.501	0.497	0.501	0.113	194.77	0.506	0.0514	0.448	0.21	0.189	0.102	NA	NA	NA	NA	NA
sa082_Mouse_Cerebellum_e11_F#AATACGCCACTGTTAG-1	-6.183	-0.752	sa082_AATACGCCACTGTTAG-1	sa082_Mouse_Cerebellum_e11_F	e11_sa082_F	e11	sa082	F	C36	Group2_earlyNuclei	NA	C19	NA	e11_C5	NTZ_diff	NTZ	832	3999	0.592	0.519	0.52	0.106	186.672	0.495	0.0571	0.448	0.216	0.203	0.076	NA	NA	NA	NA	NA
sa082_Mouse_Cerebellum_e11_F#TGACTCCGTGATGTGG-1	-4.207	1.352	sa082_TGACTCCGTGATGTGG-1	sa082_Mouse_Cerebellum_e11_F	e11_sa082_F	e11	sa082	F	C39	Group2_earlyNuclei	NA	C17	NA	e11_C12	Progenitor_VZ	Astroglia	938	4894	0.568	0.512	0.515	0.115	192.504	0.503	0.0643	0.438	0.207	0.196	0.095	NA	NA	NA	NA	NA
sa082_Mouse_Cerebellum_e11_F#GCAGATTGTAAAGGCC-1	-2.743	2.417	sa082_GCAGATTGTAAAGGCC-1	sa082_Mouse_Cerebellum_e11_F	e11_sa082_F	e11	sa082	F	C22	Group1_astroglia	C14	NA	NA	e11_C8	Progenitor_RL	Astroglia	817	4458	0.533	0.528	0.531	0.114	193.825	0.493	0.0582	0.428	0.217	0.195	0.102	NA	NA	NA	NA	NA
sa082_Mouse_Cerebellum_e11_F#CAGCCTTAGTTGAATG-1	-1.755	2.347	sa082_CAGCCTTAGTTGAATG-1	sa082_Mouse_Cerebellum_e11_F	e11_sa082_F	e11	sa082	F	C22	Group1_astroglia	C15	NA	NA	e11_C9	Progenitor	Astroglia	729	4066	0.558	0.517	0.513	0.12	189.379	0.494	0.0689	0.421	0.232	0.187	0.091	NA	NA	NA	NA	NA
sa082_Mouse_Cerebellum_e11_F#CTTCCAGTCCGCCTAT-1	-6.002	-0.718	sa082_CTTCCAGTCCGCCTAT-1	sa082_Mouse_Cerebellum_e11_F	e11_sa082_F	e11	sa082	F	C36	Group2_earlyNuclei	NA	C25	NA	e11_C5	NTZ_diff	NTZ	680	3304	0.6	0.514	0.513	0.116	182.719	0.492	0.0607	0.452	0.23	0.168	0.089	NA	NA	NA	NA	NA
sa082_Mouse_Cerebellum_e11_F#GGCGAAAGTAGACGCA-1	-2.39	2.484	sa082_GGCGAAAGTAGACGCA-1	sa082_Mouse_Cerebellum_e11_F	e11_sa082_F	e11	sa082	F	C22	Group1_astroglia	C13	NA	NA	e11_C8	Progenitor_isthmic	Astroglia	755	4137	0.567	0.499	0.502	0.118	189.919	0.508	0.074	0.441	0.209	0.18	0.096	NA	NA	NA	NA	NA
sa082_Mouse_Cerebellum_e11_F#GAAATGATCAGGTCTA-1	-3.396	1.044	sa082_GAAATGATCAGGTCTA-1	sa082_Mouse_Cerebellum_e11_F	e11_sa082_F	e11	sa082	F	C22	Group1_astroglia	C11	NA	NA	e11_C13	Other/mixture	Other	949	4892	0.562	0.544	0.545	0.104	196.053	0.496	0.059	0.417	0.227	0.203	0.094	NA	NA	NA	NA	NA
sa082_Mouse_Cerebellum_e11_F#GCTTGCTTCTGTTGCC-1	-1.573	1.89	sa082_GCTTGCTTCTGTTGCC-1	sa082_Mouse_Cerebellum_e11_F	e11_sa082_F	e11	sa082	F	C22	Group1_astroglia	C13	NA	NA	e11_C7	Progenitor_isthmic	Astroglia	823	4838	0.522	0.532	0.534	0.107	199.557	0.503	0.0575	0.413	0.212	0.227	0.091	NA	NA	NA	NA	NA
sa082_Mouse_Cerebellum_e11_F#TACATGGGTGTCCAGC-1	-3.323	0.704	sa082_TACATGGGTGTCCAGC-1	sa082_Mouse_Cerebellum_e11_F	e11_sa082_F	e11	sa082	F	C22	Group1_astroglia	C11	NA	NA	e11_C13	Other/mixture	Other	865	4250	0.581	0.526	0.527	0.11	191.328	0.49	0.0495	0.447	0.217	0.201	0.086	NA	NA	NA	NA	NA
sa082_Mouse_Cerebellum_e11_F#CATTCATGTTAAGGGC-1	-1.774	2.722	sa082_CATTCATGTTAAGGGC-1	sa082_Mouse_Cerebellum_e11_F	e11_sa082_F	e11	sa082	F	C22	Group1_astroglia	C15	NA	NA	e11_C9	Progenitor	Astroglia	778	3985	0.558	0.516	0.521	0.115	192.27	0.496	0.0655	0.431	0.21	0.203	0.09	NA	NA	NA	NA	NA
sa082_Mouse_Cerebellum_e11_F#GGTGTCGTCTCCTTGG-1	-2.139	1.111	sa082_GGTGTCGTCTCCTTGG-1	sa082_Mouse_Cerebellum_e11_F	e11_sa082_F	e11	sa082	F	C22	Group1_astroglia	C13	NA	NA	e11_C7	Progenitor_isthmic	Astroglia	730	3955	0.535	0.512	0.517	0.113	189.267	0.499	0.0575	0.445	0.223	0.182	0.093	NA	NA	NA	NA	NA
sa082_Mouse_Cerebellum_e11_F#TCGCCTATCCCGTATC-1	-2.813	1.945	sa082_TCGCCTATCCCGTATC-1	sa082_Mouse_Cerebellum_e11_F	e11_sa082_F	e11	sa082	F	C22	Group1_astroglia	C12	NA	NA	e11_C11	Progenitor_VZ	Astroglia	809	4399	0.513	0.539	0.541	0.116	200.853	0.498	0.0594	0.396	0.221	0.216	0.108	NA	NA	NA	NA	NA
sa082_Mouse_Cerebellum_e11_F#AGATAGATCTTGTGCC-1	-5.405	-0.245	sa082_AGATAGATCTTGTGCC-1	sa082_Mouse_Cerebellum_e11_F	e11_sa082_F	e11	sa082	F	C36	Group2_earlyNuclei	NA	C19	NA	e11_C5	NTZ_diff	NTZ	803	4132	0.578	0.507	0.509	0.123	184.442	0.497	0.0641	0.459	0.212	0.18	0.084	NA	NA	NA	NA	NA
sa082_Mouse_Cerebellum_e11_F#TCCCACAGTCTCGGGT-1	-5.226	1.28	sa082_TCCCACAGTCTCGGGT-1	sa082_Mouse_Cerebellum_e11_F	e11_sa082_F	e11	sa082	F	C39	Group2_earlyNuclei	NA	C30	NA	e11_C2	GABA_DN_diff	GABA_DN	870	4273	0.576	0.513	0.516	0.115	188.569	0.502	0.0572	0.44	0.225	0.191	0.087	NA	NA	NA	NA	NA
sa082_Mouse_Cerebellum_e11_F#AAAGATGCACTTGCGG-1	-4.559	1.273	sa082_AAAGATGCACTTGCGG-1	sa082_Mouse_Cerebellum_e11_F	e11_sa082_F	e11	sa082	F	C39	Group2_earlyNuclei	NA	C17	NA	e11_C12	Progenitor_VZ	Astroglia	875	4595	0.568	0.529	0.532	0.113	194.655	0.498	0.0591	0.426	0.216	0.206	0.093	NA	NA	NA	NA	NA
sa082_Mouse_Cerebellum_e11_F#CGTACAAAGACAGCTG-1	-2.632	1.471	sa082_CGTACAAAGACAGCTG-1	sa082_Mouse_Cerebellum_e11_F	e11_sa082_F	e11	sa082	F	C22	Group1_astroglia	C11	NA	NA	e11_C13	Other/mixture	Other	1016	5190	0.553	0.532	0.536	0.106	193.393	0.497	0.0507	0.434	0.217	0.21	0.089	NA	NA	NA	NA	NA
sa082_Mouse_Cerebellum_e11_F#GTGACATCAGGTGTCC-1	-6.615	-0.729	sa082_GTGACATCAGGTGTCC-1	sa082_Mouse_Cerebellum_e11_F	e11_sa082_F	e11	sa082	F	C36	Group2_earlyNuclei	NA	C25	NA	e11_C5	NTZ_diff	NTZ	955	4580	0.599	0.517	0.521	0.117	187.33	0.496	0.066	0.446	0.202	0.202	0.084	NA	NA	NA	NA	NA
sa082_Mouse_Cerebellum_e11_F#GGAGGATGTAGAGAGA-1	-3.2	1.79	sa082_GGAGGATGTAGAGAGA-1	sa082_Mouse_Cerebellum_e11_F	e11_sa082_F	e11	sa082	F	C22	Group1_astroglia	C12	NA	NA	e11_C11	Progenitor_VZ	Astroglia	832	4291	0.561	0.533	0.537	0.107	198.428	0.506	0.0572	0.416	0.21	0.214	0.102	NA	NA	NA	NA	NA
sa082_Mouse_Cerebellum_e11_F#CATTGGAAGGCCAGTA-1	6.39	0.974	sa082_CATTGGAAGGCCAGTA-1	sa082_Mouse_Cerebellum_e11_F	e11_sa082_F	e11	sa082	F	C1	No	NA	NA	NA	e11_C1	Erythroid	Other	691	6933	0.431	0.411	0.416	0.154	174.885	0.515	0.1163	0.493	0.167	0.13	0.095	NA	NA	NA	NA	NA
sa082_Mouse_Cerebellum_e11_F#GTCGTAAAGGCGACTA-1	-2.858	2.481	sa082_GTCGTAAAGGCGACTA-1	sa082_Mouse_Cerebellum_e11_F	e11_sa082_F	e11	sa082	F	C22	Group1_astroglia	C14	NA	NA	e11_C11	Progenitor_RL	Astroglia	736	3976	0.557	0.525	0.527	0.11	197.741	0.503	0.0576	0.417	0.215	0.211	0.099	NA	NA	NA	NA	NA
sa082_Mouse_Cerebellum_e11_F#ATCCTCGCACTGCTTC-1	-1.707	2.756	sa082_ATCCTCGCACTGCTTC-1	sa082_Mouse_Cerebellum_e11_F	e11_sa082_F	e11	sa082	F	C22	Group1_astroglia	C15	NA	NA	e11_C10	Progenitor	Astroglia	768	4112	0.538	0.532	0.535	0.111	193.636	0.496	0.0645	0.426	0.205	0.214	0.091	NA	NA	NA	NA	NA
sa082_Mouse_Cerebellum_e11_F#AACAAAGTCACGTCAA-1	-6.744	-1.485	sa082_AACAAAGTCACGTCAA-1	sa082_Mouse_Cerebellum_e11_F	e11_sa082_F	e11	sa082	F	C36	Group2_earlyNuclei	NA	C27	NA	e11_C4	NTZ_diff	NTZ	903	4332	0.594	0.524	0.525	0.113	194.597	0.493	0.0579	0.432	0.205	0.209	0.097	NA	NA	NA	NA	NA
sa082_Mouse_Cerebellum_e11_F#ATCCCTGTCATGAACC-1	-1.624	2.247	sa082_ATCCCTGTCATGAACC-1	sa082_Mouse_Cerebellum_e11_F	e11_sa082_F	e11	sa082	F	C22	Group1_astroglia	C15	NA	NA	e11_C9	Progenitor	Astroglia	595	2839	0.595	0.52	0.523	0.119	186.053	0.484	0.0678	0.45	0.205	0.19	0.087	NA	NA	NA	NA	NA
sa082_Mouse_Cerebellum_e11_F#ATCCCTGTCTCTTCTC-1	-2.961	2.794	sa082_ATCCCTGTCTCTTCTC-1	sa082_Mouse_Cerebellum_e11_F	e11_sa082_F	e11	sa082	F	C22	Group1_astroglia	C14	NA	NA	e11_C8	Progenitor_RL	Astroglia	747	4253	0.552	0.506	0.509	0.111	192.769	0.502	0.0624	0.442	0.213	0.182	0.101	NA	NA	NA	NA	NA
sa082_Mouse_Cerebellum_e11_F#AGTCAACAGTACTCTG-1	-6.326	-0.702	sa082_AGTCAACAGTACTCTG-1	sa082_Mouse_Cerebellum_e11_F	e11_sa082_F	e11	sa082	F	C36	Group2_earlyNuclei	NA	C25	NA	e11_C5	NTZ_diff	NTZ	886	4647	0.557	0.523	0.525	0.11	189.075	0.502	0.0513	0.442	0.223	0.202	0.082	NA	NA	NA	NA	NA
sa082_Mouse_Cerebellum_e11_F#CTCACCAAGAGGTACC-1	-2.146	1.641	sa082_CTCACCAAGAGGTACC-1	sa082_Mouse_Cerebellum_e11_F	e11_sa082_F	e11	sa082	F	C22	Group1_astroglia	C13	NA	NA	e11_C7	Progenitor_isthmic	Astroglia	754	3848	0.575	0.53	0.532	0.108	194.04	0.495	0.0584	0.435	0.212	0.205	0.09	NA	NA	NA	NA	NA
sa082_Mouse_Cerebellum_e11_F#ACTACCCAGGTGAACC-1	-4.598	1.237	sa082_ACTACCCAGGTGAACC-1	sa082_Mouse_Cerebellum_e11_F	e11_sa082_F	e11	sa082	F	C39	Group2_earlyNuclei	NA	C17	NA	e11_C12	Progenitor_VZ	Astroglia	952	4772	0.561	0.528	0.53	0.106	194.405	0.501	0.0562	0.439	0.222	0.189	0.094	NA	NA	NA	NA	NA
sa082_Mouse_Cerebellum_e11_F#TGGAAGGCACTCAAGT-1	-5.743	1.105	sa082_TGGAAGGCACTCAAGT-1	sa082_Mouse_Cerebellum_e11_F	e11_sa082_F	e11	sa082	F	C39	Group2_earlyNuclei	NA	C30	NA	e11_C2	GABA_DN_diff	GABA_DN	926	4811	0.57	0.518	0.52	0.111	191.503	0.505	0.0632	0.435	0.22	0.185	0.097	NA	NA	NA	NA	NA
sa082_Mouse_Cerebellum_e11_F#CTAGGGCCAAACGACG-1	-3.198	2.595	sa082_CTAGGGCCAAACGACG-1	sa082_Mouse_Cerebellum_e11_F	e11_sa082_F	e11	sa082	F	C22	Group1_astroglia	C14	NA	NA	e11_C8	Progenitor_RL	Astroglia	843	4548	0.539	0.523	0.524	0.118	196.268	0.498	0.0574	0.417	0.222	0.204	0.1	NA	NA	NA	NA	NA
sa082_Mouse_Cerebellum_e11_F#GCAGCCATCTCGCGTT-1	-1.866	1.345	sa082_GCAGCCATCTCGCGTT-1	sa082_Mouse_Cerebellum_e11_F	e11_sa082_F	e11	sa082	F	C22	Group1_astroglia	C13	NA	NA	e11_C7	Progenitor_isthmic	Astroglia	859	4574	0.552	0.53	0.532	0.115	196.015	0.501	0.0599	0.416	0.223	0.201	0.099	NA	NA	NA	NA	NA
sa082_Mouse_Cerebellum_e11_F#AACGGGATCTAAACGC-1	-6.184	0.646	sa082_AACGGGATCTAAACGC-1	sa082_Mouse_Cerebellum_e11_F	e11_sa082_F	e11	sa082	F	C39	Group2_earlyNuclei	NA	C36	NA	e11_C3	Parabrachial	Parabrachial	817	4258	0.569	0.52	0.518	0.112	191.838	0.498	0.0621	0.42	0.229	0.197	0.091	NA	NA	NA	NA	NA
sa082_Mouse_Cerebellum_e11_F#TGTGACAGTATGTTCG-1	-2.626	1.526	sa082_TGTGACAGTATGTTCG-1	sa082_Mouse_Cerebellum_e11_F	e11_sa082_F	e11	sa082	F	C22	Group1_astroglia	C11	NA	NA	e11_C13	Other/mixture	Other	833	4352	0.543	0.501	0.501	0.114	191.617	0.496	0.0557	0.443	0.207	0.207	0.087	NA	NA	NA	NA	NA
sa082_Mouse_Cerebellum_e11_F#TTCATCATCGTGGCGT-1	-5.531	1.161	sa082_TTCATCATCGTGGCGT-1	sa082_Mouse_Cerebellum_e11_F	e11_sa082_F	e11	sa082	F	C39	Group2_earlyNuclei	NA	C30	NA	e11_C2	GABA_DN_diff	GABA_DN	962	5047	0.566	0.524	0.527	0.114	192.441	0.501	0.0627	0.443	0.206	0.193	0.096	NA	NA	NA	NA	NA
sa082_Mouse_Cerebellum_e11_F#TACCTCGCACGCTCAG-1	-1.717	1.163	sa082_TACCTCGCACGCTCAG-1	sa082_Mouse_Cerebellum_e11_F	e11_sa082_F	e11	sa082	F	C22	Group1_astroglia	C13	NA	NA	e11_C7	Progenitor_isthmic	Astroglia	780	4820	0.524	0.52	0.522	0.11	196.196	0.505	0.0612	0.416	0.221	0.204	0.097	NA	NA	NA	NA	NA
sa082_Mouse_Cerebellum_e11_F#TGGACATTCAACTTGG-1	-6.422	-0.63	sa082_TGGACATTCAACTTGG-1	sa082_Mouse_Cerebellum_e11_F	e11_sa082_F	e11	sa082	F	C36	Group2_earlyNuclei	NA	C25	NA	e11_C5	NTZ_diff	NTZ	964	4655	0.592	0.528	0.529	0.112	190.798	0.499	0.0491	0.437	0.223	0.212	0.08	NA	NA	NA	NA	NA
sa082_Mouse_Cerebellum_e11_F#ATTGTCTAGTGTCGGA-1	-6.266	0.61	sa082_ATTGTCTAGTGTCGGA-1	sa082_Mouse_Cerebellum_e11_F	e11_sa082_F	e11	sa082	F	C39	Group2_earlyNuclei	NA	C36	NA	e11_C3	Parabrachial	Parabrachial	758	4155	0.533	0.532	0.534	0.112	192.918	0.497	0.0596	0.429	0.214	0.213	0.085	NA	NA	NA	NA	NA
sa082_Mouse_Cerebellum_e11_F#AGATTCGGTGGTACTT-1	-6.337	-0.831	sa082_AGATTCGGTGGTACTT-1	sa082_Mouse_Cerebellum_e11_F	e11_sa082_F	e11	sa082	F	C36	Group2_earlyNuclei	NA	C25	NA	e11_C5	NTZ_diff	NTZ	955	4582	0.58	0.53	0.531	0.107	195.023	0.501	0.0533	0.424	0.231	0.203	0.088	NA	NA	NA	NA	NA
sa082_Mouse_Cerebellum_e11_F#CGTACAAAGTGATATG-1	-7.551	-1.858	sa082_CGTACAAAGTGATATG-1	sa082_Mouse_Cerebellum_e11_F	e11_sa082_F	e11	sa082	F	C36	Group2_earlyNuclei	NA	C27	NA	e11_C4	NTZ_diff	NTZ	850	4238	0.565	0.535	0.534	0.103	196.596	0.495	0.0548	0.422	0.223	0.205	0.096	NA	NA	NA	NA	NA
sa082_Mouse_Cerebellum_e11_F#TGATCAGTCCAGTTAG-1	-7.147	-1.229	sa082_TGATCAGTCCAGTTAG-1	sa082_Mouse_Cerebellum_e11_F	e11_sa082_F	e11	sa082	F	C36	Group2_earlyNuclei	NA	C27	NA	e11_C4	NTZ_diff	NTZ	980	4870	0.583	0.535	0.537	0.107	193.671	0.496	0.058	0.419	0.221	0.211	0.091	NA	NA	NA	NA	NA
sa082_Mouse_Cerebellum_e11_F#GTAATCGGTCTCTGCT-1	-5.573	-0.32	sa082_GTAATCGGTCTCTGCT-1	sa082_Mouse_Cerebellum_e11_F	e11_sa082_F	e11	sa082	F	C36	Group2_earlyNuclei	NA	C19	NA	e11_C5	NTZ_diff	NTZ	778	3845	0.576	0.526	0.528	0.116	188.061	0.498	0.0525	0.458	0.215	0.193	0.082	NA	NA	NA	NA	NA
sa082_Mouse_Cerebellum_e11_F#CCGTGAGAGGTTAACA-1	-5.212	1.393	sa082_CCGTGAGAGGTTAACA-1	sa082_Mouse_Cerebellum_e11_F	e11_sa082_F	e11	sa082	F	C39	Group2_earlyNuclei	NA	C30	NA	e11_C2	GABA_DN_diff	GABA_DN	925	4993	0.558	0.53	0.529	0.109	198.566	0.506	0.0524	0.421	0.213	0.22	0.094	NA	NA	NA	NA	NA
sa082_Mouse_Cerebellum_e11_F#TAGTCCCGTTCAGTTG-1	-4.107	1.4	sa082_TAGTCCCGTTCAGTTG-1	sa082_Mouse_Cerebellum_e11_F	e11_sa082_F	e11	sa082	F	C36	Group2_earlyNuclei	NA	C21	NA	e11_C14	Progenitor_RL	Astroglia	806	4543	0.541	0.508	0.509	0.117	188.577	0.503	0.065	0.433	0.206	0.213	0.083	NA	NA	NA	NA	NA
