## Supplementary_Tables_S1-S5 for "The regulatory landscape of cells in the developing mouse cerebellum" (part 25 of 28)

### Sheet: Table S2 (continued)
Cell	UMAP_1	UMAP_2	Cell_short	Sample	Sample_short	Dev_stage	Lib	Sex	Clusters_merged	Subclustering_group	Clusters_group1_astroglia	Clusters_group2_earlyNucs	Clusters_group3_e13_Mix	Clusters_by_Stage	Cell_type	Cell_type_broad	Distal_frags	Total_frags	Distal_fraction	phastCons_vertebrates_dist	phastCons_placental_dist	repeatFraction_dist	Age_dist	GC_dist	Muridae_dist_fraction	Eutherian_dist_fraction	Mammalian_dist_fraction	Amniote_dist_fraction	Vertebrate_dist_fraction	Vladoiu_cell_type	Vladoiu_cell_type_predScore	Pseudotime_GC	Pseudotime_PC	Pseudotime_Intern
sa082_Mouse_Cerebellum_e11_F#AGCCCGAAGCTAGTTC-1	-1.347	2.237	sa082_AGCCCGAAGCTAGTTC-1	sa082_Mouse_Cerebellum_e11_F	e11_sa082_F	e11	sa082	F	C22	Group1_astroglia	C15	NA	NA	e11_C9	Progenitor	Astroglia	864	4556	0.57	0.522	0.527	0.115	194.854	0.491	0.0542	0.433	0.205	0.209	0.098	NA	NA	NA	NA	NA
sa082_Mouse_Cerebellum_e11_F#GCTTAAGTCGCTATAG-1	-6.524	-0.988	sa082_GCTTAAGTCGCTATAG-1	sa082_Mouse_Cerebellum_e11_F	e11_sa082_F	e11	sa082	F	C36	Group2_earlyNuclei	NA	C25	NA	e11_C5	NTZ_diff	NTZ	979	4980	0.56	0.538	0.541	0.097	196.189	0.504	0.0464	0.417	0.226	0.219	0.092	NA	NA	NA	NA	NA
sa082_Mouse_Cerebellum_e11_F#AAACTCGCAAACGTTC-1	-3.809	1.263	sa082_AAACTCGCAAACGTTC-1	sa082_Mouse_Cerebellum_e11_F	e11_sa082_F	e11	sa082	F	C39	Group2_earlyNuclei	NA	C17	NA	e11_C12	Progenitor_VZ	Astroglia	932	4716	0.563	0.518	0.521	0.112	191.944	0.499	0.0636	0.44	0.205	0.196	0.096	NA	NA	NA	NA	NA
sa082_Mouse_Cerebellum_e11_F#CGGACTGTCGAACACT-1	-5.736	0.914	sa082_CGGACTGTCGAACACT-1	sa082_Mouse_Cerebellum_e11_F	e11_sa082_F	e11	sa082	F	C39	Group2_earlyNuclei	NA	C36	NA	e11_C2	Parabrachial	Parabrachial	924	4801	0.559	0.533	0.533	0.109	197.416	0.501	0.0549	0.42	0.223	0.206	0.095	NA	NA	NA	NA	NA
sa082_Mouse_Cerebellum_e11_F#AGATTCGGTAACGGTG-1	-5.073	0.366	sa082_AGATTCGGTAACGGTG-1	sa082_Mouse_Cerebellum_e11_F	e11_sa082_F	e11	sa082	F	C36	Group2_earlyNuclei	NA	C19	NA	e11_C5	NTZ_diff	NTZ	663	3286	0.586	0.501	0.505	0.123	184.518	0.496	0.0628	0.468	0.201	0.183	0.085	NA	NA	NA	NA	NA
sa082_Mouse_Cerebellum_e11_F#CACATGAGTCACAGGA-1	-5.413	1.29	sa082_CACATGAGTCACAGGA-1	sa082_Mouse_Cerebellum_e11_F	e11_sa082_F	e11	sa082	F	C39	Group2_earlyNuclei	NA	C30	NA	e11_C2	GABA_DN_diff	GABA_DN	913	4470	0.582	0.514	0.515	0.111	189.751	0.502	0.053	0.442	0.22	0.202	0.083	NA	NA	NA	NA	NA
sa082_Mouse_Cerebellum_e11_F#GGAGGATAGGAAGACA-1	-6.073	0.713	sa082_GGAGGATAGGAAGACA-1	sa082_Mouse_Cerebellum_e11_F	e11_sa082_F	e11	sa082	F	C39	Group2_earlyNuclei	NA	C36	NA	e11_C3	Parabrachial	Parabrachial	825	4491	0.537	0.535	0.535	0.104	195.78	0.498	0.0463	0.423	0.226	0.22	0.084	NA	NA	NA	NA	NA
sa082_Mouse_Cerebellum_e11_F#GCGTAGCTCATACTTC-1	-6.91	-1.393	sa082_GCGTAGCTCATACTTC-1	sa082_Mouse_Cerebellum_e11_F	e11_sa082_F	e11	sa082	F	C36	Group2_earlyNuclei	NA	C27	NA	e11_C4	NTZ_diff	NTZ	661	3111	0.579	0.521	0.52	0.111	190.253	0.494	0.0528	0.426	0.239	0.192	0.09	NA	NA	NA	NA	NA
sa082_Mouse_Cerebellum_e11_F#CACGTTCAGACCAATA-1	-1.735	2.593	sa082_CACGTTCAGACCAATA-1	sa082_Mouse_Cerebellum_e11_F	e11_sa082_F	e11	sa082	F	C22	Group1_astroglia	C15	NA	NA	e11_C9	Progenitor	Astroglia	829	4656	0.534	0.523	0.527	0.11	193.202	0.497	0.0558	0.428	0.225	0.2	0.091	NA	NA	NA	NA	NA
sa082_Mouse_Cerebellum_e11_F#AACTGTGCAGGGCTTC-1	-3.214	1.757	sa082_AACTGTGCAGGGCTTC-1	sa082_Mouse_Cerebellum_e11_F	e11_sa082_F	e11	sa082	F	C22	Group1_astroglia	C12	NA	NA	e11_C11	Progenitor_VZ	Astroglia	888	4720	0.564	0.512	0.513	0.113	193.051	0.501	0.0539	0.447	0.196	0.205	0.098	NA	NA	NA	NA	NA
sa082_Mouse_Cerebellum_e11_F#ACCGAATTCTGTCGGG-1	-7.256	-1.899	sa082_ACCGAATTCTGTCGGG-1	sa082_Mouse_Cerebellum_e11_F	e11_sa082_F	e11	sa082	F	C36	Group2_earlyNuclei	NA	C27	NA	e11_C4	NTZ_diff	NTZ	854	4239	0.575	0.548	0.551	0.099	194.938	0.497	0.045	0.413	0.236	0.219	0.087	NA	NA	NA	NA	NA
sa082_Mouse_Cerebellum_e11_F#ACAAAGACATCCGTGG-1	-4.488	0.56	sa082_ACAAAGACATCCGTGG-1	sa082_Mouse_Cerebellum_e11_F	e11_sa082_F	e11	sa082	F	C36	Group2_earlyNuclei	NA	C21	NA	e11_C14	Progenitor_RL	Astroglia	773	4496	0.538	0.501	0.506	0.116	190.751	0.508	0.066	0.438	0.201	0.202	0.093	NA	NA	NA	NA	NA
sa082_Mouse_Cerebellum_e11_F#AAAGGATAGACTAGGC-1	-2.4	2.802	sa082_AAAGGATAGACTAGGC-1	sa082_Mouse_Cerebellum_e11_F	e11_sa082_F	e11	sa082	F	C22	Group1_astroglia	C15	NA	NA	e11_C8	Progenitor	Astroglia	787	4136	0.559	0.509	0.513	0.12	190.473	0.497	0.0646	0.451	0.205	0.186	0.094	NA	NA	NA	NA	NA
sa082_Mouse_Cerebellum_e11_F#GATTGACAGTCAACTC-1	-1.554	0.292	sa082_GATTGACAGTCAACTC-1	sa082_Mouse_Cerebellum_e11_F	e11_sa082_F	e11	sa082	F	C19	Group1_astroglia	C18	NA	NA	e11_C7	Progenitor_isthmic	Astroglia	653	3451	0.573	0.489	0.492	0.123	183.283	0.5	0.0634	0.471	0.215	0.168	0.082	NA	NA	NA	NA	NA
sa082_Mouse_Cerebellum_e11_F#AGTTACGGTGCGTAGA-1	-1.977	2.49	sa082_AGTTACGGTGCGTAGA-1	sa082_Mouse_Cerebellum_e11_F	e11_sa082_F	e11	sa082	F	C22	Group1_astroglia	C12	NA	NA	e11_C10	Progenitor_VZ	Astroglia	875	4784	0.527	0.521	0.525	0.109	193.881	0.5	0.0646	0.416	0.228	0.2	0.091	NA	NA	NA	NA	NA
sa082_Mouse_Cerebellum_e11_F#GTAGACTGTGAATACA-1	-4.972	1.304	sa082_GTAGACTGTGAATACA-1	sa082_Mouse_Cerebellum_e11_F	e11_sa082_F	e11	sa082	F	C39	Group2_earlyNuclei	NA	C30	NA	e11_C2	GABA_DN_diff	GABA_DN	891	4649	0.556	0.525	0.526	0.108	195.661	0.505	0.0502	0.447	0.206	0.202	0.095	NA	NA	NA	NA	NA
sa082_Mouse_Cerebellum_e11_F#ACAGACTGTATCTAGC-1	-6.06	-0.698	sa082_ACAGACTGTATCTAGC-1	sa082_Mouse_Cerebellum_e11_F	e11_sa082_F	e11	sa082	F	C36	Group2_earlyNuclei	NA	C25	NA	e11_C5	NTZ_diff	NTZ	917	4432	0.571	0.508	0.51	0.109	190.578	0.502	0.0608	0.45	0.203	0.197	0.088	NA	NA	NA	NA	NA
sa082_Mouse_Cerebellum_e11_F#CCCTGATTCGGTAGGA-1	-1.629	1.328	sa082_CCCTGATTCGGTAGGA-1	sa082_Mouse_Cerebellum_e11_F	e11_sa082_F	e11	sa082	F	C22	Group1_astroglia	C13	NA	NA	e11_C7	Progenitor_isthmic	Astroglia	899	4702	0.543	0.529	0.531	0.103	194.626	0.497	0.0555	0.417	0.233	0.2	0.095	NA	NA	NA	NA	NA
sa082_Mouse_Cerebellum_e11_F#GATCATGAGTGAAGGA-1	-3.84	2.076	sa082_GATCATGAGTGAAGGA-1	sa082_Mouse_Cerebellum_e11_F	e11_sa082_F	e11	sa082	F	C36	Group2_earlyNuclei	NA	C21	NA	e11_C14	Progenitor_RL	Astroglia	583	3058	0.574	0.518	0.519	0.111	187.518	0.493	0.0554	0.449	0.215	0.196	0.085	NA	NA	NA	NA	NA
sa082_Mouse_Cerebellum_e11_F#ACTGTCCAGGGTCTGA-1	-7.293	-1.502	sa082_ACTGTCCAGGGTCTGA-1	sa082_Mouse_Cerebellum_e11_F	e11_sa082_F	e11	sa082	F	C36	Group2_earlyNuclei	NA	C27	NA	e11_C4	NTZ_diff	NTZ	1094	5691	0.556	0.538	0.541	0.109	196.032	0.501	0.0555	0.412	0.227	0.219	0.086	NA	NA	NA	NA	NA
sa082_Mouse_Cerebellum_e11_F#ACTATTCTCCGTTAGA-1	-6.031	-0.651	sa082_ACTATTCTCCGTTAGA-1	sa082_Mouse_Cerebellum_e11_F	e11_sa082_F	e11	sa082	F	C36	Group2_earlyNuclei	NA	C25	NA	e11_C5	NTZ_diff	NTZ	897	4413	0.579	0.529	0.528	0.109	189.438	0.497	0.0566	0.441	0.228	0.193	0.081	NA	NA	NA	NA	NA
sa082_Mouse_Cerebellum_e11_F#CGCACAGTCCTATCCG-1	-1.686	1.094	sa082_CGCACAGTCCTATCCG-1	sa082_Mouse_Cerebellum_e11_F	e11_sa082_F	e11	sa082	F	C22	Group1_astroglia	C13	NA	NA	e11_C7	Progenitor_isthmic	Astroglia	777	4345	0.548	0.511	0.514	0.122	189.168	0.502	0.0609	0.429	0.226	0.199	0.086	NA	NA	NA	NA	NA
sa082_Mouse_Cerebellum_e11_F#GGCGAAAAGTATACCC-1	-7.346	-1.309	sa082_GGCGAAAAGTATACCC-1	sa082_Mouse_Cerebellum_e11_F	e11_sa082_F	e11	sa082	F	C36	Group2_earlyNuclei	NA	C27	NA	e11_C4	NTZ_diff	NTZ	898	4099	0.593	0.539	0.541	0.11	189.132	0.49	0.0502	0.43	0.246	0.192	0.083	NA	NA	NA	NA	NA
sa082_Mouse_Cerebellum_e11_F#ATGTCGATCTTGCGCT-1	-3.763	2.022	sa082_ATGTCGATCTTGCGCT-1	sa082_Mouse_Cerebellum_e11_F	e11_sa082_F	e11	sa082	F	C36	Group2_earlyNuclei	NA	C21	NA	e11_C14	Progenitor_RL	Astroglia	795	4300	0.559	0.508	0.508	0.124	185.564	0.494	0.0761	0.443	0.206	0.185	0.09	NA	NA	NA	NA	NA
sa082_Mouse_Cerebellum_e11_F#GGTACCGAGAGGAAGT-1	-5.581	-0.245	sa082_GGTACCGAGAGGAAGT-1	sa082_Mouse_Cerebellum_e11_F	e11_sa082_F	e11	sa082	F	C36	Group2_earlyNuclei	NA	C19	NA	e11_C5	NTZ_diff	NTZ	841	4442	0.584	0.509	0.51	0.107	188.183	0.504	0.0537	0.466	0.214	0.175	0.091	NA	NA	NA	NA	NA
sa082_Mouse_Cerebellum_e11_F#GAACGTTGTGGTACTT-1	-3.155	2.095	sa082_GAACGTTGTGGTACTT-1	sa082_Mouse_Cerebellum_e11_F	e11_sa082_F	e11	sa082	F	C22	Group1_astroglia	C14	NA	NA	e11_C8	Progenitor_RL	Astroglia	811	3949	0.567	0.526	0.529	0.121	189.894	0.49	0.0714	0.413	0.225	0.206	0.084	NA	NA	NA	NA	NA
sa082_Mouse_Cerebellum_e11_F#CTAGGGCGTGAGGTCA-1	-2.562	1.664	sa082_CTAGGGCGTGAGGTCA-1	sa082_Mouse_Cerebellum_e11_F	e11_sa082_F	e11	sa082	F	C22	Group1_astroglia	C11	NA	NA	e11_C9	NTZ_diff	NTZ	834	4399	0.56	0.524	0.528	0.109	191.032	0.495	0.0606	0.429	0.227	0.187	0.097	NA	NA	NA	NA	NA
sa082_Mouse_Cerebellum_e11_F#TTGCAGACATGATCGT-1	-4.771	1.264	sa082_TTGCAGACATGATCGT-1	sa082_Mouse_Cerebellum_e11_F	e11_sa082_F	e11	sa082	F	C39	Group2_earlyNuclei	NA	C17	NA	e11_C12	Progenitor_VZ	Astroglia	938	4661	0.572	0.518	0.522	0.111	193.818	0.508	0.0653	0.423	0.22	0.193	0.098	NA	NA	NA	NA	NA
sa082_Mouse_Cerebellum_e11_F#AGGACGATCTGTGTGA-1	-5.853	0.776	sa082_AGGACGATCTGTGTGA-1	sa082_Mouse_Cerebellum_e11_F	e11_sa082_F	e11	sa082	F	C39	Group2_earlyNuclei	NA	C36	NA	e11_C2	Parabrachial	Parabrachial	821	4369	0.563	0.51	0.514	0.111	191.199	0.504	0.0571	0.444	0.206	0.208	0.085	NA	NA	NA	NA	NA
sa082_Mouse_Cerebellum_e11_F#GCGATTACAGGCTACC-1	-5.127	1.319	sa082_GCGATTACAGGCTACC-1	sa082_Mouse_Cerebellum_e11_F	e11_sa082_F	e11	sa082	F	C39	Group2_earlyNuclei	NA	C30	NA	e11_C2	GABA_DN_diff	GABA_DN	856	4674	0.555	0.516	0.521	0.111	192.19	0.509	0.0641	0.444	0.204	0.192	0.096	NA	NA	NA	NA	NA
sa082_Mouse_Cerebellum_e11_F#ACCCAAAAGTGAACCG-1	-4.761	1.277	sa082_ACCCAAAAGTGAACCG-1	sa082_Mouse_Cerebellum_e11_F	e11_sa082_F	e11	sa082	F	C39	Group2_earlyNuclei	NA	C17	NA	e11_C12	Progenitor_VZ	Astroglia	867	4102	0.592	0.523	0.525	0.113	188.476	0.501	0.0563	0.439	0.23	0.191	0.084	NA	NA	NA	NA	NA
sa082_Mouse_Cerebellum_e11_F#GTAGTACGTCCAAGAG-1	-3.979	1.827	sa082_GTAGTACGTCCAAGAG-1	sa082_Mouse_Cerebellum_e11_F	e11_sa082_F	e11	sa082	F	C36	Group2_earlyNuclei	NA	C21	NA	e11_C14	Progenitor_RL	Astroglia	854	4505	0.543	0.513	0.516	0.119	189.792	0.497	0.06	0.46	0.195	0.193	0.092	NA	NA	NA	NA	NA
sa082_Mouse_Cerebellum_e11_F#CTGGGACTCTTCACTA-1	-2.385	1.756	sa082_CTGGGACTCTTCACTA-1	sa082_Mouse_Cerebellum_e11_F	e11_sa082_F	e11	sa082	F	C22	Group1_astroglia	C11	NA	NA	e11_C8	NTZ_diff	NTZ	870	4885	0.546	0.532	0.534	0.109	194.292	0.504	0.0613	0.411	0.229	0.206	0.094	NA	NA	NA	NA	NA
sa082_Mouse_Cerebellum_e11_F#CCTGGGACATGATTGC-1	-4.812	1.267	sa082_CCTGGGACATGATTGC-1	sa082_Mouse_Cerebellum_e11_F	e11_sa082_F	e11	sa082	F	C39	Group2_earlyNuclei	NA	C17	NA	e11_C12	Progenitor_VZ	Astroglia	879	4193	0.569	0.519	0.522	0.114	189.354	0.496	0.0545	0.447	0.218	0.198	0.082	NA	NA	NA	NA	NA
sa082_Mouse_Cerebellum_e11_F#GCAGCTGCAGGACTGA-1	-2.118	2.788	sa082_GCAGCTGCAGGACTGA-1	sa082_Mouse_Cerebellum_e11_F	e11_sa082_F	e11	sa082	F	C22	Group1_astroglia	C15	NA	NA	e11_C10	Progenitor	Astroglia	824	4719	0.524	0.528	0.534	0.118	194.781	0.504	0.0671	0.418	0.214	0.208	0.094	NA	NA	NA	NA	NA
sa082_Mouse_Cerebellum_e11_F#CACGTTCGTGACGCAA-1	-1.234	2.201	sa082_CACGTTCGTGACGCAA-1	sa082_Mouse_Cerebellum_e11_F	e11_sa082_F	e11	sa082	F	C22	Group1_astroglia	C17	NA	NA	e11_C10	Progenitor_anteriorVZ	Astroglia	778	3820	0.597	0.526	0.527	0.112	186.242	0.493	0.0667	0.43	0.223	0.188	0.092	NA	NA	NA	NA	NA
sa082_Mouse_Cerebellum_e11_F#CAAGGCCTCTAGCTGA-1	-1.462	2.593	sa082_CAAGGCCTCTAGCTGA-1	sa082_Mouse_Cerebellum_e11_F	e11_sa082_F	e11	sa082	F	C22	Group1_astroglia	C15	NA	NA	e11_C7	Progenitor	Astroglia	702	3697	0.552	0.525	0.525	0.117	189.231	0.492	0.0592	0.45	0.215	0.188	0.088	NA	NA	NA	NA	NA
sa082_Mouse_Cerebellum_e11_F#CAGTGCGTCGCGCCAA-1	6.38	0.976	sa082_CAGTGCGTCGCGCCAA-1	sa082_Mouse_Cerebellum_e11_F	e11_sa082_F	e11	sa082	F	C1	No	NA	NA	NA	e11_C1	Erythroid	Other	676	6818	0.412	0.406	0.411	0.162	172.91	0.518	0.1226	0.498	0.15	0.138	0.091	NA	NA	NA	NA	NA
sa082_Mouse_Cerebellum_e11_F#TCGCCTACAACGCACC-1	-2.336	2.982	sa082_TCGCCTACAACGCACC-1	sa082_Mouse_Cerebellum_e11_F	e11_sa082_F	e11	sa082	F	C22	Group1_astroglia	C15	NA	NA	e11_C10	Progenitor	Astroglia	812	5169	0.494	0.524	0.526	0.106	203.423	0.514	0.0591	0.407	0.197	0.225	0.112	NA	NA	NA	NA	NA
sa082_Mouse_Cerebellum_e11_F#TGGGTGCAGAGACTCG-1	-2.206	2.151	sa082_TGGGTGCAGAGACTCG-1	sa082_Mouse_Cerebellum_e11_F	e11_sa082_F	e11	sa082	F	C22	Group1_astroglia	C15	NA	NA	e11_C9	Progenitor	Astroglia	842	4499	0.546	0.534	0.535	0.113	195.603	0.491	0.0588	0.424	0.214	0.208	0.095	NA	NA	NA	NA	NA
sa082_Mouse_Cerebellum_e11_F#TACTCGCCAAAGGCCA-1	-3.429	1.685	sa082_TACTCGCCAAAGGCCA-1	sa082_Mouse_Cerebellum_e11_F	e11_sa082_F	e11	sa082	F	C39	Group2_earlyNuclei	NA	C17	NA	e11_C12	Progenitor_VZ	Astroglia	800	4373	0.557	0.515	0.516	0.114	189.822	0.499	0.0645	0.429	0.224	0.2	0.083	NA	NA	NA	NA	NA
sa082_Mouse_Cerebellum_e11_F#CTCAGCTCATTATGGC-1	-2.117	1.196	sa082_CTCAGCTCATTATGGC-1	sa082_Mouse_Cerebellum_e11_F	e11_sa082_F	e11	sa082	F	C22	Group1_astroglia	C13	NA	NA	e11_C7	Progenitor_isthmic	Astroglia	844	4417	0.569	0.498	0.501	0.118	189.704	0.505	0.0554	0.466	0.208	0.179	0.092	NA	NA	NA	NA	NA
sa082_Mouse_Cerebellum_e11_F#GCCAGACGTGTCCTTC-1	-2.265	2.758	sa082_GCCAGACGTGTCCTTC-1	sa082_Mouse_Cerebellum_e11_F	e11_sa082_F	e11	sa082	F	C22	Group1_astroglia	C15	NA	NA	e11_C8	Progenitor	Astroglia	768	4359	0.561	0.504	0.504	0.115	188.25	0.499	0.0579	0.46	0.211	0.181	0.09	NA	NA	NA	NA	NA
sa082_Mouse_Cerebellum_e11_F#GCTCGAGGTAACCCAT-1	-7.324	-2.119	sa082_GCTCGAGGTAACCCAT-1	sa082_Mouse_Cerebellum_e11_F	e11_sa082_F	e11	sa082	F	C36	Group2_earlyNuclei	NA	C27	NA	e11_C4	NTZ_diff	NTZ	808	4480	0.532	0.529	0.532	0.103	195.637	0.499	0.0517	0.427	0.223	0.203	0.096	NA	NA	NA	NA	NA
sa082_Mouse_Cerebellum_e11_F#GTTGGGCCAACAAACA-1	-6.502	-0.786	sa082_GTTGGGCCAACAAACA-1	sa082_Mouse_Cerebellum_e11_F	e11_sa082_F	e11	sa082	F	C36	Group2_earlyNuclei	NA	C25	NA	e11_C5	NTZ_diff	NTZ	1017	4993	0.579	0.551	0.55	0.106	198.016	0.498	0.053	0.412	0.217	0.226	0.092	NA	NA	NA	NA	NA
sa082_Mouse_Cerebellum_e11_F#ACTGCAAAGAACGCCA-1	-4.45	1.25	sa082_ACTGCAAAGAACGCCA-1	sa082_Mouse_Cerebellum_e11_F	e11_sa082_F	e11	sa082	F	C39	Group2_earlyNuclei	NA	C17	NA	e11_C12	Progenitor_VZ	Astroglia	826	4419	0.562	0.502	0.505	0.113	187.926	0.503	0.0551	0.455	0.21	0.192	0.088	NA	NA	NA	NA	NA
sa082_Mouse_Cerebellum_e11_F#CCAATGACAGTAACTC-1	-5.749	1.169	sa082_CCAATGACAGTAACTC-1	sa082_Mouse_Cerebellum_e11_F	e11_sa082_F	e11	sa082	F	C39	Group2_earlyNuclei	NA	C30	NA	e11_C2	GABA_DN_diff	GABA_DN	941	4799	0.578	0.526	0.53	0.114	191.883	0.503	0.0519	0.441	0.225	0.192	0.09	NA	NA	NA	NA	NA
sa082_Mouse_Cerebellum_e11_F#TCAGGTAGTGATGCTT-1	-2.589	2.872	sa082_TCAGGTAGTGATGCTT-1	sa082_Mouse_Cerebellum_e11_F	e11_sa082_F	e11	sa082	F	C22	Group1_astroglia	C14	NA	NA	e11_C8	Progenitor_RL	Astroglia	761	4134	0.535	0.506	0.507	0.116	187.364	0.502	0.0569	0.463	0.205	0.193	0.083	NA	NA	NA	NA	NA
sa082_Mouse_Cerebellum_e11_F#CCGTACTTCTCGACCT-1	-4.457	1.299	sa082_CCGTACTTCTCGACCT-1	sa082_Mouse_Cerebellum_e11_F	e11_sa082_F	e11	sa082	F	C39	Group2_earlyNuclei	NA	C17	NA	e11_C6	Progenitor_VZ	Astroglia	483	2242	0.618	0.478	0.478	0.124	177.033	0.491	0.0694	0.486	0.201	0.168	0.076	NA	NA	NA	NA	NA
sa082_Mouse_Cerebellum_e11_F#TGGGTGCAGGACCGAT-1	-2.036	2.412	sa082_TGGGTGCAGGACCGAT-1	sa082_Mouse_Cerebellum_e11_F	e11_sa082_F	e11	sa082	F	C22	Group1_astroglia	C15	NA	NA	e11_C9	Progenitor	Astroglia	819	4145	0.575	0.51	0.512	0.117	192.543	0.495	0.0569	0.436	0.217	0.198	0.092	NA	NA	NA	NA	NA
sa082_Mouse_Cerebellum_e11_F#GCATTCCGTAGTCCAT-1	-2.065	1.408	sa082_GCATTCCGTAGTCCAT-1	sa082_Mouse_Cerebellum_e11_F	e11_sa082_F	e11	sa082	F	C22	Group1_astroglia	C13	NA	NA	e11_C7	Progenitor_isthmic	Astroglia	700	3854	0.556	0.495	0.499	0.114	189.045	0.505	0.0619	0.442	0.214	0.194	0.088	NA	NA	NA	NA	NA
sa082_Mouse_Cerebellum_e11_F#TTCAACTGTACGAGAC-1	-6.164	0.586	sa082_TTCAACTGTACGAGAC-1	sa082_Mouse_Cerebellum_e11_F	e11_sa082_F	e11	sa082	F	C39	Group2_earlyNuclei	NA	C36	NA	e11_C3	Parabrachial	Parabrachial	816	4913	0.507	0.538	0.541	0.095	203.64	0.513	0.0575	0.395	0.227	0.209	0.111	NA	NA	NA	NA	NA
sa082_Mouse_Cerebellum_e11_F#AAAGGATAGAATATCG-1	-2.506	2.14	sa082_AAAGGATAGAATATCG-1	sa082_Mouse_Cerebellum_e11_F	e11_sa082_F	e11	sa082	F	C22	Group1_astroglia	C12	NA	NA	e11_C11	Progenitor_VZ	Astroglia	886	4776	0.554	0.519	0.522	0.105	196.278	0.503	0.0582	0.421	0.21	0.215	0.097	NA	NA	NA	NA	NA
sa082_Mouse_Cerebellum_e11_F#ATGTACGAGTGCAACG-1	-5.458	1.267	sa082_ATGTACGAGTGCAACG-1	sa082_Mouse_Cerebellum_e11_F	e11_sa082_F	e11	sa082	F	C39	Group2_earlyNuclei	NA	C30	NA	e11_C2	GABA_DN_diff	GABA_DN	1010	4925	0.585	0.52	0.522	0.11	193.016	0.503	0.0556	0.45	0.202	0.201	0.091	NA	NA	NA	NA	NA
sa082_Mouse_Cerebellum_e11_F#TGCATGACAATACTGC-1	-5.602	1.097	sa082_TGCATGACAATACTGC-1	sa082_Mouse_Cerebellum_e11_F	e11_sa082_F	e11	sa082	F	C39	Group2_earlyNuclei	NA	C30	NA	e11_C2	GABA_DN_diff	GABA_DN	859	4390	0.578	0.525	0.528	0.113	191.196	0.5	0.0569	0.438	0.214	0.198	0.092	NA	NA	NA	NA	NA
sa082_Mouse_Cerebellum_e11_F#ACCTGCTGTCAGAAAT-1	-6.229	-0.511	sa082_ACCTGCTGTCAGAAAT-1	sa082_Mouse_Cerebellum_e11_F	e11_sa082_F	e11	sa082	F	C36	Group2_earlyNuclei	NA	C25	NA	e11_C5	NTZ_diff	NTZ	743	3512	0.604	0.506	0.507	0.12	183.579	0.495	0.0622	0.442	0.232	0.183	0.081	NA	NA	NA	NA	NA
sa082_Mouse_Cerebellum_e11_F#ACCGCAGGTTAACCGT-1	-6.01	0.706	sa082_ACCGCAGGTTAACCGT-1	sa082_Mouse_Cerebellum_e11_F	e11_sa082_F	e11	sa082	F	C39	Group2_earlyNuclei	NA	C36	NA	e11_C3	Parabrachial	Parabrachial	536	2773	0.603	0.506	0.51	0.115	183.632	0.496	0.0536	0.457	0.234	0.174	0.082	NA	NA	NA	NA	NA
sa082_Mouse_Cerebellum_e11_F#GATCGTATCGGTCTCT-1	-5.513	1.249	sa082_GATCGTATCGGTCTCT-1	sa082_Mouse_Cerebellum_e11_F	e11_sa082_F	e11	sa082	F	C39	Group2_earlyNuclei	NA	C30	NA	e11_C2	GABA_DN_diff	GABA_DN	925	4651	0.58	0.525	0.528	0.112	191.769	0.502	0.0563	0.44	0.219	0.192	0.093	NA	NA	NA	NA	NA
sa082_Mouse_Cerebellum_e11_F#TAATCGGAGAGGAACA-1	-2.217	2.581	sa082_TAATCGGAGAGGAACA-1	sa082_Mouse_Cerebellum_e11_F	e11_sa082_F	e11	sa082	F	C22	Group1_astroglia	C15	NA	NA	e11_C8	Progenitor	Astroglia	788	4312	0.544	0.526	0.526	0.118	196.145	0.498	0.0755	0.404	0.21	0.206	0.104	NA	NA	NA	NA	NA
sa082_Mouse_Cerebellum_e11_F#GAATCTGGTTTGCATG-1	-1.441	2.38	sa082_GAATCTGGTTTGCATG-1	sa082_Mouse_Cerebellum_e11_F	e11_sa082_F	e11	sa082	F	C22	Group1_astroglia	C15	NA	NA	e11_C9	Progenitor	Astroglia	749	4312	0.526	0.54	0.543	0.11	200.109	0.494	0.0531	0.4	0.232	0.217	0.098	NA	NA	NA	NA	NA
sa082_Mouse_Cerebellum_e11_F#GGCGAAACAATTCGTG-1	-1.668	1.765	sa082_GGCGAAACAATTCGTG-1	sa082_Mouse_Cerebellum_e11_F	e11_sa082_F	e11	sa082	F	C22	Group1_astroglia	C13	NA	NA	e11_C7	Progenitor_isthmic	Astroglia	610	3183	0.563	0.517	0.52	0.119	190.473	0.496	0.058	0.459	0.199	0.194	0.09	NA	NA	NA	NA	NA
sa082_Mouse_Cerebellum_e11_F#TTCATTGTCCAGTACA-1	-3.27	1.379	sa082_TTCATTGTCCAGTACA-1	sa082_Mouse_Cerebellum_e11_F	e11_sa082_F	e11	sa082	F	C22	Group1_astroglia	C11	NA	NA	e11_C13	Other/mixture	Other	839	4151	0.57	0.526	0.524	0.113	195.379	0.498	0.0531	0.431	0.208	0.217	0.091	NA	NA	NA	NA	NA
sa082_Mouse_Cerebellum_e11_F#CACCACTCAGGACCTC-1	-2.576	-0.185	sa082_CACCACTCAGGACCTC-1	sa082_Mouse_Cerebellum_e11_F	e11_sa082_F	e11	sa082	F	C19	Group1_astroglia	C16	NA	NA	e11_C12	Progenitor_brainstem	Astroglia	523	2948	0.527	0.494	0.499	0.118	189.184	0.503	0.0587	0.474	0.188	0.183	0.097	NA	NA	NA	NA	NA
sa082_Mouse_Cerebellum_e11_F#CACAGATGTAGGGTCA-1	-1.681	2.623	sa082_CACAGATGTAGGGTCA-1	sa082_Mouse_Cerebellum_e11_F	e11_sa082_F	e11	sa082	F	C22	Group1_astroglia	C15	NA	NA	e11_C7	Progenitor	Astroglia	819	4492	0.554	0.517	0.521	0.12	197.629	0.503	0.0646	0.408	0.213	0.22	0.094	NA	NA	NA	NA	NA
sa082_Mouse_Cerebellum_e11_F#CTCTACGGTCTAAGAA-1	-2.181	2.727	sa082_CTCTACGGTCTAAGAA-1	sa082_Mouse_Cerebellum_e11_F	e11_sa082_F	e11	sa082	F	C22	Group1_astroglia	C15	NA	NA	e11_C9	Progenitor	Astroglia	762	3981	0.545	0.518	0.522	0.116	187.619	0.496	0.0685	0.437	0.216	0.196	0.082	NA	NA	NA	NA	NA
sa082_Mouse_Cerebellum_e11_F#ATCCTGCAGAATCAGT-1	-3.788	1.109	sa082_ATCCTGCAGAATCAGT-1	sa082_Mouse_Cerebellum_e11_F	e11_sa082_F	e11	sa082	F	C36	Group2_earlyNuclei	NA	C21	NA	e11_C14	Progenitor_RL	Astroglia	844	4427	0.561	0.515	0.518	0.118	193.837	0.506	0.0615	0.433	0.208	0.201	0.097	NA	NA	NA	NA	NA
sa082_Mouse_Cerebellum_e11_F#CAACGTAGTTGGACGA-1	-1.445	2.229	sa082_CAACGTAGTTGGACGA-1	sa082_Mouse_Cerebellum_e11_F	e11_sa082_F	e11	sa082	F	C22	Group1_astroglia	C13	NA	NA	e11_C10	Progenitor_isthmic	Astroglia	666	3324	0.563	0.511	0.513	0.124	186.668	0.491	0.0678	0.438	0.202	0.214	0.078	NA	NA	NA	NA	NA
sa082_Mouse_Cerebellum_e11_F#AGCTGTAAGCTTCAAC-1	-2.325	2.057	sa082_AGCTGTAAGCTTCAAC-1	sa082_Mouse_Cerebellum_e11_F	e11_sa082_F	e11	sa082	F	C45	Group1_astroglia	C15	NA	NA	e11_C6	Progenitor	Astroglia	473	2469	0.616	0.483	0.488	0.119	176.118	0.497	0.0553	0.5	0.205	0.17	0.07	NA	NA	NA	NA	NA
sa082_Mouse_Cerebellum_e11_F#AACGGGACATATACGC-1	-5.896	-0.317	sa082_AACGGGACATATACGC-1	sa082_Mouse_Cerebellum_e11_F	e11_sa082_F	e11	sa082	F	C36	Group2_earlyNuclei	NA	C19	NA	e11_C5	NTZ_diff	NTZ	803	3768	0.589	0.511	0.512	0.118	185.369	0.491	0.0707	0.448	0.209	0.188	0.083	NA	NA	NA	NA	NA
sa082_Mouse_Cerebellum_e11_F#CTCAACCCAATGACTC-1	-6.109	0.639	sa082_CTCAACCCAATGACTC-1	sa082_Mouse_Cerebellum_e11_F	e11_sa082_F	e11	sa082	F	C39	Group2_earlyNuclei	NA	C36	NA	e11_C3	Parabrachial	Parabrachial	753	4247	0.548	0.531	0.533	0.111	195.489	0.5	0.0544	0.43	0.228	0.192	0.096	NA	NA	NA	NA	NA
sa082_Mouse_Cerebellum_e11_F#AAAGATGGTACGAGAC-1	-1.765	2.542	sa082_AAAGATGGTACGAGAC-1	sa082_Mouse_Cerebellum_e11_F	e11_sa082_F	e11	sa082	F	C22	Group1_astroglia	C15	NA	NA	e11_C9	Progenitor	Astroglia	719	4084	0.531	0.535	0.535	0.114	202.153	0.499	0.0564	0.41	0.209	0.213	0.112	NA	NA	NA	NA	NA
sa082_Mouse_Cerebellum_e11_F#TTCGCGTAGGTTGTTC-1	-3.653	1.818	sa082_TTCGCGTAGGTTGTTC-1	sa082_Mouse_Cerebellum_e11_F	e11_sa082_F	e11	sa082	F	C36	Group2_earlyNuclei	NA	C21	NA	e11_C14	Progenitor_RL	Astroglia	674	3666	0.55	0.498	0.498	0.117	188.476	0.5	0.0686	0.476	0.183	0.186	0.087	NA	NA	NA	NA	NA
sa082_Mouse_Cerebellum_e11_F#TAGGTCAAGAACGTTA-1	-6.742	-0.929	sa082_TAGGTCAAGAACGTTA-1	sa082_Mouse_Cerebellum_e11_F	e11_sa082_F	e11	sa082	F	C36	Group2_earlyNuclei	NA	C25	NA	e11_C5	NTZ_diff	NTZ	835	4197	0.59	0.518	0.521	0.116	193.573	0.496	0.0541	0.445	0.199	0.207	0.095	NA	NA	NA	NA	NA
sa082_Mouse_Cerebellum_e11_F#GGCGTTGTCGAGGTCC-1	-1.587	1.603	sa082_GGCGTTGTCGAGGTCC-1	sa082_Mouse_Cerebellum_e11_F	e11_sa082_F	e11	sa082	F	C22	Group1_astroglia	C13	NA	NA	e11_C7	Progenitor_isthmic	Astroglia	1020	5276	0.55	0.525	0.526	0.112	192.314	0.498	0.0607	0.425	0.222	0.209	0.083	NA	NA	NA	NA	NA
sa082_Mouse_Cerebellum_e11_F#TGCTCGTGTCTAACCA-1	-1.644	2.227	sa082_TGCTCGTGTCTAACCA-1	sa082_Mouse_Cerebellum_e11_F	e11_sa082_F	e11	sa082	F	C22	Group1_astroglia	C15	NA	NA	e11_C9	Progenitor	Astroglia	692	3993	0.529	0.52	0.523	0.109	190.998	0.496	0.0625	0.433	0.224	0.194	0.086	NA	NA	NA	NA	NA
sa082_Mouse_Cerebellum_e11_F#TCGATTTGTAACGGTG-1	-2.243	2.427	sa082_TCGATTTGTAACGGTG-1	sa082_Mouse_Cerebellum_e11_F	e11_sa082_F	e11	sa082	F	C22	Group1_astroglia	C11	NA	NA	e11_C10	NTZ_diff	NTZ	705	3880	0.538	0.523	0.525	0.118	190.202	0.498	0.0578	0.434	0.222	0.196	0.09	NA	NA	NA	NA	NA
sa082_Mouse_Cerebellum_e11_F#TACATTCCAAGGAGGG-1	-5.585	-0.102	sa082_TACATTCCAAGGAGGG-1	sa082_Mouse_Cerebellum_e11_F	e11_sa082_F	e11	sa082	F	C36	Group2_earlyNuclei	NA	C19	NA	e11_C5	NTZ_diff	NTZ	906	5136	0.532	0.533	0.539	0.098	200.711	0.514	0.0492	0.419	0.218	0.209	0.105	NA	NA	NA	NA	NA
sa082_Mouse_Cerebellum_e11_F#CCTTGCATCGCGTTCT-1	-3.91	1.736	sa082_CCTTGCATCGCGTTCT-1	sa082_Mouse_Cerebellum_e11_F	e11_sa082_F	e11	sa082	F	C36	Group2_earlyNuclei	NA	C21	NA	e11_C14	Progenitor_RL	Astroglia	904	4890	0.535	0.512	0.515	0.112	188.197	0.501	0.0668	0.43	0.219	0.202	0.082	NA	NA	NA	NA	NA
sa082_Mouse_Cerebellum_e11_F#GCCATAAAGTGATATG-1	-2.027	2.57	sa082_GCCATAAAGTGATATG-1	sa082_Mouse_Cerebellum_e11_F	e11_sa082_F	e11	sa082	F	C22	Group1_astroglia	C12	NA	NA	e11_C7	Progenitor_VZ	Astroglia	782	4120	0.553	0.504	0.506	0.122	184.855	0.494	0.0626	0.46	0.2	0.193	0.084	NA	NA	NA	NA	NA
sa082_Mouse_Cerebellum_e11_F#GCAGCTGAGGGAGTTC-1	-2.445	1.949	sa082_GCAGCTGAGGGAGTTC-1	sa082_Mouse_Cerebellum_e11_F	e11_sa082_F	e11	sa082	F	C22	Group1_astroglia	C11	NA	NA	e11_C8	NTZ_diff	NTZ	665	3414	0.562	0.506	0.508	0.119	187.306	0.496	0.0659	0.432	0.218	0.2	0.085	NA	NA	NA	NA	NA
sa082_Mouse_Cerebellum_e11_F#GTGACATCAGAGTCGA-1	-1.396	1.679	sa082_GTGACATCAGAGTCGA-1	sa082_Mouse_Cerebellum_e11_F	e11_sa082_F	e11	sa082	F	C22	Group1_astroglia	C13	NA	NA	e11_C7	Progenitor_isthmic	Astroglia	753	4191	0.539	0.54	0.543	0.112	193.025	0.498	0.0549	0.409	0.24	0.209	0.088	NA	NA	NA	NA	NA
sa082_Mouse_Cerebellum_e11_F#TAGCCCTGTGTCCAGC-1	-5.852	1.097	sa082_TAGCCCTGTGTCCAGC-1	sa082_Mouse_Cerebellum_e11_F	e11_sa082_F	e11	sa082	F	C39	Group2_earlyNuclei	NA	C30	NA	e11_C2	GABA_DN_diff	GABA_DN	993	4730	0.562	0.532	0.532	0.11	191.819	0.497	0.0564	0.429	0.22	0.219	0.076	NA	NA	NA	NA	NA
sa082_Mouse_Cerebellum_e11_F#CTTGAAGAGCCATTCA-1	-1.959	2.615	sa082_CTTGAAGAGCCATTCA-1	sa082_Mouse_Cerebellum_e11_F	e11_sa082_F	e11	sa082	F	C22	Group1_astroglia	C15	NA	NA	e11_C10	Progenitor	Astroglia	786	4858	0.493	0.526	0.531	0.112	200.972	0.509	0.0634	0.408	0.208	0.21	0.11	NA	NA	NA	NA	NA
sa082_Mouse_Cerebellum_e11_F#TACCTATGTTGAATAG-1	-6.521	-0.616	sa082_TACCTATGTTGAATAG-1	sa082_Mouse_Cerebellum_e11_F	e11_sa082_F	e11	sa082	F	C36	Group2_earlyNuclei	NA	C25	NA	e11_C5	NTZ_diff	NTZ	923	4723	0.577	0.525	0.528	0.114	190.987	0.5	0.0649	0.426	0.217	0.205	0.087	NA	NA	NA	NA	NA
sa082_Mouse_Cerebellum_e11_F#AAACTGCAGTGAACCG-1	-2.025	2.854	sa082_AAACTGCAGTGAACCG-1	sa082_Mouse_Cerebellum_e11_F	e11_sa082_F	e11	sa082	F	C22	Group1_astroglia	C15	NA	NA	e11_C10	Progenitor	Astroglia	759	4258	0.543	0.504	0.509	0.116	188.113	0.503	0.0665	0.457	0.201	0.182	0.093	NA	NA	NA	NA	NA
sa082_Mouse_Cerebellum_e11_F#TAACGGTGTTCTGAAC-1	-5.227	1.339	sa082_TAACGGTGTTCTGAAC-1	sa082_Mouse_Cerebellum_e11_F	e11_sa082_F	e11	sa082	F	C39	Group2_earlyNuclei	NA	C30	NA	e11_C2	GABA_DN_diff	GABA_DN	863	4695	0.556	0.516	0.518	0.106	193.593	0.504	0.0555	0.422	0.231	0.197	0.094	NA	NA	NA	NA	NA
sa082_Mouse_Cerebellum_e11_F#ACCTGCTCATGTAGAA-1	-2.748	2.004	sa082_ACCTGCTCATGTAGAA-1	sa082_Mouse_Cerebellum_e11_F	e11_sa082_F	e11	sa082	F	C22	Group1_astroglia	C12	NA	NA	e11_C11	Progenitor_VZ	Astroglia	799	4484	0.545	0.505	0.506	0.117	188.353	0.503	0.0645	0.45	0.207	0.19	0.09	NA	NA	NA	NA	NA
sa082_Mouse_Cerebellum_e11_F#GTTCAAGAGGTAAGCC-1	-5.09	0.086	sa082_GTTCAAGAGGTAAGCC-1	sa082_Mouse_Cerebellum_e11_F	e11_sa082_F	e11	sa082	F	C36	Group2_earlyNuclei	NA	C19	NA	e11_C5	NTZ_diff	NTZ	764	3995	0.569	0.508	0.508	0.107	188.858	0.5	0.0601	0.446	0.21	0.202	0.082	NA	NA	NA	NA	NA
sa082_Mouse_Cerebellum_e11_F#CACCACTGTGATGTGG-1	-1.629	2.642	sa082_CACCACTGTGATGTGG-1	sa082_Mouse_Cerebellum_e11_F	e11_sa082_F	e11	sa082	F	C22	Group1_astroglia	C15	NA	NA	e11_C10	Progenitor	Astroglia	767	4089	0.556	0.529	0.531	0.118	196.578	0.498	0.0619	0.422	0.211	0.209	0.096	NA	NA	NA	NA	NA
sa082_Mouse_Cerebellum_e11_F#TTCGTTACAAGCACTT-1	-1.202	2.042	sa082_TTCGTTACAAGCACTT-1	sa082_Mouse_Cerebellum_e11_F	e11_sa082_F	e11	sa082	F	C22	Group1_astroglia	C17	NA	NA	e11_C7	Progenitor_anteriorVZ	Astroglia	650	3467	0.558	0.511	0.513	0.117	185.689	0.495	0.0753	0.434	0.225	0.185	0.081	NA	NA	NA	NA	NA
sa082_Mouse_Cerebellum_e11_F#CTTGCTGGTACGGAGT-1	-3.035	0.929	sa082_CTTGCTGGTACGGAGT-1	sa082_Mouse_Cerebellum_e11_F	e11_sa082_F	e11	sa082	F	C22	Group1_astroglia	C11	NA	NA	e11_C13	Other/mixture	Other	786	3983	0.566	0.535	0.536	0.114	191.431	0.49	0.0595	0.441	0.21	0.201	0.088	NA	NA	NA	NA	NA
sa082_Mouse_Cerebellum_e11_F#TTGCGGGAGCCCATTA-1	-3.944	0.978	sa082_TTGCGGGAGCCCATTA-1	sa082_Mouse_Cerebellum_e11_F	e11_sa082_F	e11	sa082	F	C39	Group2_earlyNuclei	NA	C17	NA	e11_C14	Progenitor_VZ	Astroglia	875	4716	0.552	0.498	0.501	0.117	185.639	0.505	0.0608	0.464	0.208	0.19	0.078	NA	NA	NA	NA	NA
sa082_Mouse_Cerebellum_e11_F#AAATGCCGTGCACCCA-1	-6.292	-0.728	sa082_AAATGCCGTGCACCCA-1	sa082_Mouse_Cerebellum_e11_F	e11_sa082_F	e11	sa082	F	C36	Group2_earlyNuclei	NA	C25	NA	e11_C5	NTZ_diff	NTZ	910	4369	0.582	0.521	0.523	0.107	190.378	0.498	0.0588	0.433	0.223	0.202	0.083	NA	NA	NA	NA	NA
sa082_Mouse_Cerebellum_e11_F#TTGGTCCGTGGTAGAC-1	-1.692	2.34	sa082_TTGGTCCGTGGTAGAC-1	sa082_Mouse_Cerebellum_e11_F	e11_sa082_F	e11	sa082	F	C22	Group1_astroglia	C13	NA	NA	e11_C7	Progenitor_isthmic	Astroglia	715	3678	0.576	0.513	0.516	0.116	189.984	0.501	0.0584	0.445	0.218	0.185	0.093	NA	NA	NA	NA	NA
sa082_Mouse_Cerebellum_e11_F#TTGCTATGTACAAGCG-1	-2.935	1.268	sa082_TTGCTATGTACAAGCG-1	sa082_Mouse_Cerebellum_e11_F	e11_sa082_F	e11	sa082	F	C22	Group1_astroglia	C11	NA	NA	e11_C13	Other/mixture	Other	827	4758	0.543	0.543	0.545	0.111	203.087	0.498	0.0485	0.417	0.212	0.209	0.113	NA	NA	NA	NA	NA
sa082_Mouse_Cerebellum_e11_F#CAACGGCGTGCCCAGT-1	-2.073	1.998	sa082_CAACGGCGTGCCCAGT-1	sa082_Mouse_Cerebellum_e11_F	e11_sa082_F	e11	sa082	F	C22	Group1_astroglia	C13	NA	NA	e11_C7	Progenitor_isthmic	Astroglia	429	2023	0.621	0.479	0.479	0.133	171.728	0.489	0.098	0.462	0.196	0.172	0.072	NA	NA	NA	NA	NA
sa082_Mouse_Cerebellum_e11_F#GCAACCGCATGGATGG-1	-2.426	2.027	sa082_GCAACCGCATGGATGG-1	sa082_Mouse_Cerebellum_e11_F	e11_sa082_F	e11	sa082	F	C22	Group1_astroglia	C12	NA	NA	e11_C10	Progenitor_VZ	Astroglia	748	4193	0.577	0.506	0.509	0.118	187.142	0.501	0.0567	0.449	0.222	0.185	0.087	NA	NA	NA	NA	NA
sa082_Mouse_Cerebellum_e11_F#GAGGTCCAGTTCAAGA-1	-2.42	1.633	sa082_GAGGTCCAGTTCAAGA-1	sa082_Mouse_Cerebellum_e11_F	e11_sa082_F	e11	sa082	F	C22	Group1_astroglia	C12	NA	NA	e11_C7	Progenitor_VZ	Astroglia	798	4260	0.564	0.524	0.526	0.112	195.793	0.503	0.0592	0.421	0.211	0.21	0.099	NA	NA	NA	NA	NA
sa082_Mouse_Cerebellum_e11_F#TTCGATTGTCACCGCA-1	-3.142	1.903	sa082_TTCGATTGTCACCGCA-1	sa082_Mouse_Cerebellum_e11_F	e11_sa082_F	e11	sa082	F	C22	Group1_astroglia	C12	NA	NA	e11_C11	Progenitor_VZ	Astroglia	817	4490	0.555	0.524	0.524	0.107	195.147	0.508	0.0583	0.44	0.219	0.178	0.105	NA	NA	NA	NA	NA
sa082_Mouse_Cerebellum_e11_F#AGTCAACAGCCGCAAA-1	-2.821	1.401	sa082_AGTCAACAGCCGCAAA-1	sa082_Mouse_Cerebellum_e11_F	e11_sa082_F	e11	sa082	F	C22	Group1_astroglia	C11	NA	NA	e11_C13	Other/mixture	Other	883	4744	0.559	0.53	0.532	0.104	195.615	0.498	0.0534	0.417	0.231	0.209	0.09	NA	NA	NA	NA	NA
sa082_Mouse_Cerebellum_e11_F#CGTGGCAGTGTCCTTC-1	-6.089	-1.149	sa082_CGTGGCAGTGTCCTTC-1	sa082_Mouse_Cerebellum_e11_F	e11_sa082_F	e11	sa082	F	C37	Group2_earlyNuclei	NA	C26	NA	e11_C5	NTZ_diff	NTZ	747	3732	0.592	0.497	0.498	0.11	184.323	0.497	0.06	0.451	0.22	0.193	0.076	NA	NA	NA	NA	NA
sa082_Mouse_Cerebellum_e11_F#AGTCAACCAATGTGCT-1	-5.51	-0.107	sa082_AGTCAACCAATGTGCT-1	sa082_Mouse_Cerebellum_e11_F	e11_sa082_F	e11	sa082	F	C36	Group2_earlyNuclei	NA	C19	NA	e11_C5	NTZ_diff	NTZ	854	4549	0.57	0.515	0.517	0.12	188.758	0.504	0.0591	0.462	0.199	0.191	0.088	NA	NA	NA	NA	NA
sa082_Mouse_Cerebellum_e11_F#GCAGCCATCAGGAAGC-1	-2.18	2.905	sa082_GCAGCCATCAGGAAGC-1	sa082_Mouse_Cerebellum_e11_F	e11_sa082_F	e11	sa082	F	C22	Group1_astroglia	C15	NA	NA	e11_C10	Progenitor	Astroglia	730	4164	0.547	0.508	0.51	0.12	188.353	0.503	0.0657	0.449	0.207	0.199	0.08	NA	NA	NA	NA	NA
sa082_Mouse_Cerebellum_e11_F#GTCACTCGTAGTTTGC-1	-5.507	1.165	sa082_GTCACTCGTAGTTTGC-1	sa082_Mouse_Cerebellum_e11_F	e11_sa082_F	e11	sa082	F	C39	Group2_earlyNuclei	NA	C30	NA	e11_C2	GABA_DN_diff	GABA_DN	414	1891	0.659	0.465	0.468	0.136	178.359	0.49	0.0795	0.481	0.193	0.162	0.085	NA	NA	NA	NA	NA
sa082_Mouse_Cerebellum_e11_F#AGCCGCATCCATATCT-1	-2.042	2.278	sa082_AGCCGCATCCATATCT-1	sa082_Mouse_Cerebellum_e11_F	e11_sa082_F	e11	sa082	F	C22	Group1_astroglia	C13	NA	NA	e11_C7	Progenitor_isthmic	Astroglia	785	4488	0.543	0.501	0.504	0.118	191.264	0.506	0.0642	0.444	0.202	0.197	0.093	NA	NA	NA	NA	NA
sa082_Mouse_Cerebellum_e11_F#CCACGTTCATCGGCCA-1	-5.22	0.13	sa082_CCACGTTCATCGGCCA-1	sa082_Mouse_Cerebellum_e11_F	e11_sa082_F	e11	sa082	F	C36	Group2_earlyNuclei	NA	C19	NA	e11_C5	NTZ_diff	NTZ	758	4092	0.581	0.506	0.506	0.115	188.481	0.499	0.0553	0.454	0.215	0.191	0.086	NA	NA	NA	NA	NA
sa082_Mouse_Cerebellum_e11_F#GCTTAAGGTGCGACCT-1	-3.696	1.56	sa082_GCTTAAGGTGCGACCT-1	sa082_Mouse_Cerebellum_e11_F	e11_sa082_F	e11	sa082	F	C39	Group2_earlyNuclei	NA	C17	NA	e11_C12	Progenitor_VZ	Astroglia	824	4536	0.56	0.523	0.525	0.108	197.649	0.501	0.0545	0.433	0.194	0.218	0.1	NA	NA	NA	NA	NA
sa082_Mouse_Cerebellum_e11_F#TGGTCAAGTAGTTTGC-1	-5.886	1.04	sa082_TGGTCAAGTAGTTTGC-1	sa082_Mouse_Cerebellum_e11_F	e11_sa082_F	e11	sa082	F	C39	Group2_earlyNuclei	NA	C30	NA	e11_C2	GABA_DN_diff	GABA_DN	911	4788	0.572	0.527	0.528	0.106	196.105	0.5	0.0503	0.434	0.218	0.21	0.088	NA	NA	NA	NA	NA
sa082_Mouse_Cerebellum_e11_F#GCAGCCAAGTTCGTTG-1	-2.376	3.041	sa082_GCAGCCAAGTTCGTTG-1	sa082_Mouse_Cerebellum_e11_F	e11_sa082_F	e11	sa082	F	C22	Group1_astroglia	C15	NA	NA	e11_C8	Progenitor	Astroglia	732	4311	0.507	0.501	0.503	0.116	191.338	0.507	0.0621	0.452	0.198	0.197	0.091	NA	NA	NA	NA	NA
sa082_Mouse_Cerebellum_e11_F#AAAGGATCACAAGTGG-1	-2.6	2.44	sa082_AAAGGATCACAAGTGG-1	sa082_Mouse_Cerebellum_e11_F	e11_sa082_F	e11	sa082	F	C22	Group1_astroglia	C13	NA	NA	e11_C7	Progenitor_isthmic	Astroglia	731	3856	0.558	0.497	0.502	0.126	190.282	0.505	0.0572	0.459	0.193	0.201	0.089	NA	NA	NA	NA	NA
sa082_Mouse_Cerebellum_e11_F#TAAGTGCCATTCTCGC-1	-5.1	1.325	sa082_TAAGTGCCATTCTCGC-1	sa082_Mouse_Cerebellum_e11_F	e11_sa082_F	e11	sa082	F	C39	Group2_earlyNuclei	NA	C30	NA	e11_C2	GABA_DN_diff	GABA_DN	930	4900	0.561	0.534	0.537	0.109	198.113	0.507	0.0561	0.421	0.222	0.195	0.105	NA	NA	NA	NA	NA
sa082_Mouse_Cerebellum_e11_F#ATGTCGACAGATAAGT-1	-1.734	2.629	sa082_ATGTCGACAGATAAGT-1	sa082_Mouse_Cerebellum_e11_F	e11_sa082_F	e11	sa082	F	C22	Group1_astroglia	C15	NA	NA	e11_C10	Progenitor	Astroglia	819	4381	0.553	0.523	0.525	0.118	196.145	0.5	0.0609	0.42	0.214	0.197	0.109	NA	NA	NA	NA	NA
sa082_Mouse_Cerebellum_e11_F#CGCAGGTGTGCCGGTT-1	-6.1	-0.558	sa082_CGCAGGTGTGCCGGTT-1	sa082_Mouse_Cerebellum_e11_F	e11_sa082_F	e11	sa082	F	C36	Group2_earlyNuclei	NA	C25	NA	e11_C5	NTZ_diff	NTZ	891	4151	0.59	0.514	0.516	0.115	182.973	0.497	0.0564	0.467	0.229	0.165	0.082	NA	NA	NA	NA	NA
sa082_Mouse_Cerebellum_e11_F#CCCTAGTCAATTAGGA-1	-5.453	1.196	sa082_CCCTAGTCAATTAGGA-1	sa082_Mouse_Cerebellum_e11_F	e11_sa082_F	e11	sa082	F	C39	Group2_earlyNuclei	NA	C30	NA	e11_C2	GABA_DN_diff	GABA_DN	812	4200	0.543	0.531	0.531	0.108	190.887	0.499	0.0627	0.439	0.214	0.195	0.089	NA	NA	NA	NA	NA
sa082_Mouse_Cerebellum_e11_F#CCCTGATGTGTCGTCG-1	-6.637	-0.989	sa082_CCCTGATGTGTCGTCG-1	sa082_Mouse_Cerebellum_e11_F	e11_sa082_F	e11	sa082	F	C36	Group2_earlyNuclei	NA	C25	NA	e11_C5	NTZ_diff	NTZ	787	3816	0.591	0.509	0.509	0.109	185.587	0.497	0.0527	0.457	0.223	0.187	0.081	NA	NA	NA	NA	NA
sa082_Mouse_Cerebellum_e11_F#GGATGAGTCACATCCC-1	-5.461	-0.109	sa082_GGATGAGTCACATCCC-1	sa082_Mouse_Cerebellum_e11_F	e11_sa082_F	e11	sa082	F	C36	Group2_earlyNuclei	NA	C19	NA	e11_C5	NTZ_diff	NTZ	824	4680	0.534	0.523	0.525	0.112	194.516	0.51	0.0589	0.432	0.22	0.195	0.094	NA	NA	NA	NA	NA
sa082_Mouse_Cerebellum_e11_F#TATTGCTCATCATGTG-1	-4.434	1.315	sa082_TATTGCTCATCATGTG-1	sa082_Mouse_Cerebellum_e11_F	e11_sa082_F	e11	sa082	F	C39	Group2_earlyNuclei	NA	C17	NA	e11_C12	Progenitor_VZ	Astroglia	884	4394	0.575	0.527	0.529	0.11	195.462	0.501	0.0567	0.42	0.224	0.198	0.102	NA	NA	NA	NA	NA
sa082_Mouse_Cerebellum_e11_F#CTTTGCGCATAGACGG-1	-2.639	2.735	sa082_CTTTGCGCATAGACGG-1	sa082_Mouse_Cerebellum_e11_F	e11_sa082_F	e11	sa082	F	C22	Group1_astroglia	C14	NA	NA	e11_C8	Progenitor_RL	Astroglia	854	4705	0.556	0.511	0.514	0.109	192.399	0.503	0.0648	0.439	0.209	0.184	0.102	NA	NA	NA	NA	NA
sa082_Mouse_Cerebellum_e11_F#AGCCCGACACAATAAG-1	-4.835	1.25	sa082_AGCCCGACACAATAAG-1	sa082_Mouse_Cerebellum_e11_F	e11_sa082_F	e11	sa082	F	C39	Group2_earlyNuclei	NA	C17	NA	e11_C12	Progenitor_VZ	Astroglia	885	4374	0.587	0.511	0.514	0.113	189.891	0.498	0.0588	0.453	0.214	0.182	0.092	NA	NA	NA	NA	NA
sa082_Mouse_Cerebellum_e11_F#GAGGCTCGTCCGTCGA-1	-6.614	-0.705	sa082_GAGGCTCGTCCGTCGA-1	sa082_Mouse_Cerebellum_e11_F	e11_sa082_F	e11	sa082	F	C36	Group2_earlyNuclei	NA	C25	NA	e11_C5	NTZ_diff	NTZ	911	4335	0.592	0.534	0.534	0.111	189.173	0.494	0.059	0.442	0.212	0.201	0.086	NA	NA	NA	NA	NA
sa082_Mouse_Cerebellum_e11_F#GGTAGGAAGGCATGCA-1	-1.66	1.279	sa082_GGTAGGAAGGCATGCA-1	sa082_Mouse_Cerebellum_e11_F	e11_sa082_F	e11	sa082	F	C22	Group1_astroglia	C13	NA	NA	e11_C7	Progenitor_isthmic	Astroglia	824	4368	0.568	0.526	0.527	0.121	191.311	0.501	0.0662	0.417	0.227	0.203	0.086	NA	NA	NA	NA	NA
sa082_Mouse_Cerebellum_e11_F#GTTCAAGGTATCTAGC-1	-5.897	0.975	sa082_GTTCAAGGTATCTAGC-1	sa082_Mouse_Cerebellum_e11_F	e11_sa082_F	e11	sa082	F	C39	Group2_earlyNuclei	NA	C30	NA	e11_C2	GABA_DN_diff	GABA_DN	905	4552	0.58	0.529	0.531	0.108	196.117	0.498	0.0532	0.433	0.217	0.197	0.1	NA	NA	NA	NA	NA
sa082_Mouse_Cerebellum_e11_F#TGGTCCTCAGATGGCA-1	-2.462	2.276	sa082_TGGTCCTCAGATGGCA-1	sa082_Mouse_Cerebellum_e11_F	e11_sa082_F	e11	sa082	F	C22	Group1_astroglia	C11	NA	NA	e11_C8	NTZ_diff	NTZ	755	4167	0.546	0.529	0.531	0.113	196.323	0.499	0.062	0.416	0.217	0.202	0.103	NA	NA	NA	NA	NA
sa082_Mouse_Cerebellum_e11_F#TCTAGTTTCAAGGCCC-1	-2.28	1.991	sa082_TCTAGTTTCAAGGCCC-1	sa082_Mouse_Cerebellum_e11_F	e11_sa082_F	e11	sa082	F	C22	Group1_astroglia	C12	NA	NA	e11_C9	Progenitor_VZ	Astroglia	743	4438	0.519	0.539	0.545	0.112	201.898	0.498	0.0582	0.409	0.212	0.207	0.113	NA	NA	NA	NA	NA
sa082_Mouse_Cerebellum_e11_F#TAACTTCTCCTCAAGA-1	-7.406	-1.459	sa082_TAACTTCTCCTCAAGA-1	sa082_Mouse_Cerebellum_e11_F	e11_sa082_F	e11	sa082	F	C36	Group2_earlyNuclei	NA	C27	NA	e11_C4	NTZ_diff	NTZ	768	3994	0.583	0.535	0.536	0.104	198.172	0.491	0.0415	0.415	0.235	0.214	0.095	NA	NA	NA	NA	NA
sa082_Mouse_Cerebellum_e11_F#TGCCTCACACCAAGGA-1	-7.144	-1.515	sa082_TGCCTCACACCAAGGA-1	sa082_Mouse_Cerebellum_e11_F	e11_sa082_F	e11	sa082	F	C36	Group2_earlyNuclei	NA	C27	NA	e11_C4	NTZ_diff	NTZ	755	3587	0.593	0.525	0.528	0.11	187.265	0.492	0.0569	0.432	0.237	0.194	0.08	NA	NA	NA	NA	NA
sa082_Mouse_Cerebellum_e11_F#GGGTCTGTCACCCGGA-1	-5.967	0.735	sa082_GGGTCTGTCACCCGGA-1	sa082_Mouse_Cerebellum_e11_F	e11_sa082_F	e11	sa082	F	C39	Group2_earlyNuclei	NA	C36	NA	e11_C3	Parabrachial	Parabrachial	886	4979	0.539	0.532	0.535	0.112	194.898	0.497	0.0596	0.415	0.226	0.209	0.091	NA	NA	NA	NA	NA
sa082_Mouse_Cerebellum_e11_F#TTCTGTAGTACGTATC-1	-3.827	0.438	sa082_TTCTGTAGTACGTATC-1	sa082_Mouse_Cerebellum_e11_F	e11_sa082_F	e11	sa082	F	C36	Group2_earlyNuclei	NA	C25	NA	e11_C5	NTZ_diff	NTZ	850	4308	0.593	0.537	0.536	0.108	192.755	0.497	0.061	0.419	0.216	0.218	0.086	NA	NA	NA	NA	NA
sa082_Mouse_Cerebellum_e11_F#ACTGTCCAGAGGTGGG-1	-2.381	2.735	sa082_ACTGTCCAGAGGTGGG-1	sa082_Mouse_Cerebellum_e11_F	e11_sa082_F	e11	sa082	F	C22	Group1_astroglia	C15	NA	NA	e11_C8	Progenitor	Astroglia	729	4215	0.524	0.526	0.526	0.114	200.232	0.505	0.0607	0.415	0.208	0.206	0.11	NA	NA	NA	NA	NA
sa082_Mouse_Cerebellum_e11_F#GTTATTCTCTATATCC-1	-1.428	2.25	sa082_GTTATTCTCTATATCC-1	sa082_Mouse_Cerebellum_e11_F	e11_sa082_F	e11	sa082	F	C22	Group1_astroglia	C15	NA	NA	e11_C9	Progenitor	Astroglia	657	3550	0.57	0.526	0.527	0.116	192.007	0.494	0.0642	0.438	0.212	0.187	0.099	NA	NA	NA	NA	NA
sa082_Mouse_Cerebellum_e11_F#CACATGAGTTTGTACG-1	-3.938	1.656	sa082_CACATGAGTTTGTACG-1	sa082_Mouse_Cerebellum_e11_F	e11_sa082_F	e11	sa082	F	C36	Group2_earlyNuclei	NA	C21	NA	e11_C14	Progenitor_RL	Astroglia	819	4543	0.536	0.504	0.507	0.123	193.111	0.506	0.0701	0.421	0.216	0.201	0.091	NA	NA	NA	NA	NA
sa082_Mouse_Cerebellum_e11_F#GAAATGAGTGTCTACA-1	-3.723	1.469	sa082_GAAATGAGTGTCTACA-1	sa082_Mouse_Cerebellum_e11_F	e11_sa082_F	e11	sa082	F	C39	Group2_earlyNuclei	NA	C17	NA	e11_C12	Progenitor_VZ	Astroglia	841	4394	0.561	0.516	0.518	0.114	188.765	0.504	0.0613	0.45	0.193	0.204	0.091	NA	NA	NA	NA	NA
sa082_Mouse_Cerebellum_e11_F#GTGTGATAGTTCGCGC-1	-3.618	1.551	sa082_GTGTGATAGTTCGCGC-1	sa082_Mouse_Cerebellum_e11_F	e11_sa082_F	e11	sa082	F	C39	Group2_earlyNuclei	NA	C17	NA	e11_C12	Progenitor_VZ	Astroglia	937	4751	0.563	0.531	0.531	0.11	196.003	0.497	0.0614	0.43	0.202	0.208	0.098	NA	NA	NA	NA	NA
sa082_Mouse_Cerebellum_e11_F#TGGGTGCAGCTAACAA-1	-5.957	0.459	sa082_TGGGTGCAGCTAACAA-1	sa082_Mouse_Cerebellum_e11_F	e11_sa082_F	e11	sa082	F	C39	Group2_earlyNuclei	NA	C36	NA	e11_C3	Parabrachial	Parabrachial	800	4577	0.547	0.528	0.53	0.1	193.242	0.502	0.0524	0.422	0.232	0.21	0.083	NA	NA	NA	NA	NA
sa082_Mouse_Cerebellum_e11_F#TGAGTCAAGTCAACTC-1	-2.319	2.058	sa082_TGAGTCAAGTCAACTC-1	sa082_Mouse_Cerebellum_e11_F	e11_sa082_F	e11	sa082	F	C22	Group1_astroglia	C12	NA	NA	e11_C11	Progenitor_VZ	Astroglia	710	3812	0.565	0.517	0.518	0.113	186.138	0.495	0.0691	0.463	0.196	0.181	0.091	NA	NA	NA	NA	NA
sa082_Mouse_Cerebellum_e11_F#GCAGCCAAGTACAGTA-1	-6.025	0.744	sa082_GCAGCCAAGTACAGTA-1	sa082_Mouse_Cerebellum_e11_F	e11_sa082_F	e11	sa082	F	C39	Group2_earlyNuclei	NA	C36	NA	e11_C3	Parabrachial	Parabrachial	976	5119	0.547	0.533	0.539	0.108	196.111	0.503	0.0514	0.415	0.232	0.201	0.1	NA	NA	NA	NA	NA
sa082_Mouse_Cerebellum_e11_F#TCAGTTTTCAAAGTAG-1	-5.878	0.583	sa082_TCAGTTTTCAAAGTAG-1	sa082_Mouse_Cerebellum_e11_F	e11_sa082_F	e11	sa082	F	C39	Group2_earlyNuclei	NA	C36	NA	e11_C2	Parabrachial	Parabrachial	706	3382	0.597	0.516	0.517	0.109	187.083	0.502	0.0546	0.459	0.219	0.181	0.087	NA	NA	NA	NA	NA
sa082_Mouse_Cerebellum_e11_F#GGAACTTGTTTGACCA-1	-3.914	1.905	sa082_GGAACTTGTTTGACCA-1	sa082_Mouse_Cerebellum_e11_F	e11_sa082_F	e11	sa082	F	C36	Group2_earlyNuclei	NA	C21	NA	e11_C14	Progenitor_RL	Astroglia	870	4565	0.536	0.529	0.532	0.109	193.811	0.5	0.0628	0.429	0.213	0.204	0.091	NA	NA	NA	NA	NA
sa082_Mouse_Cerebellum_e11_F#CTTCTAAGTGTCCAGC-1	-1.534	2.278	sa082_CTTCTAAGTGTCCAGC-1	sa082_Mouse_Cerebellum_e11_F	e11_sa082_F	e11	sa082	F	C22	Group1_astroglia	C13	NA	NA	e11_C10	Progenitor_isthmic	Astroglia	787	4506	0.538	0.518	0.516	0.108	195.711	0.498	0.0639	0.412	0.225	0.206	0.093	NA	NA	NA	NA	NA
sa082_Mouse_Cerebellum_e11_F#TTACCGCTCTGGCGCA-1	-2.892	1.173	sa082_TTACCGCTCTGGCGCA-1	sa082_Mouse_Cerebellum_e11_F	e11_sa082_F	e11	sa082	F	C22	Group1_astroglia	C11	NA	NA	e11_C13	Other/mixture	Other	814	4631	0.532	0.512	0.513	0.11	192.233	0.503	0.0585	0.429	0.226	0.196	0.09	NA	NA	NA	NA	NA
sa082_Mouse_Cerebellum_e11_F#CAGCTAACAATGGTCT-1	-5.314	1.117	sa082_CAGCTAACAATGGTCT-1	sa082_Mouse_Cerebellum_e11_F	e11_sa082_F	e11	sa082	F	C39	Group2_earlyNuclei	NA	C30	NA	e11_C2	GABA_DN_diff	GABA_DN	861	4399	0.569	0.522	0.522	0.104	193.918	0.498	0.0526	0.437	0.216	0.204	0.09	NA	NA	NA	NA	NA
sa082_Mouse_Cerebellum_e11_F#CTGGGACTCAGGTTTG-1	-1.868	2.109	sa082_CTGGGACTCAGGTTTG-1	sa082_Mouse_Cerebellum_e11_F	e11_sa082_F	e11	sa082	F	C22	Group1_astroglia	C15	NA	NA	e11_C9	Progenitor	Astroglia	916	4585	0.557	0.541	0.544	0.116	197.535	0.484	0.0535	0.412	0.223	0.213	0.097	NA	NA	NA	NA	NA
sa082_Mouse_Cerebellum_e11_F#AACTGTGTCTGTTGCC-1	-5.484	0.898	sa082_AACTGTGTCTGTTGCC-1	sa082_Mouse_Cerebellum_e11_F	e11_sa082_F	e11	sa082	F	C39	Group2_earlyNuclei	NA	C30	NA	e11_C2	GABA_DN_diff	GABA_DN	755	3673	0.6	0.506	0.508	0.113	186.412	0.498	0.066	0.444	0.222	0.18	0.088	NA	NA	NA	NA	NA
sa082_Mouse_Cerebellum_e11_F#AGTCAACTCCGTACGG-1	-7.324	-1.456	sa082_AGTCAACTCCGTACGG-1	sa082_Mouse_Cerebellum_e11_F	e11_sa082_F	e11	sa082	F	C36	Group2_earlyNuclei	NA	C27	NA	e11_C4	NTZ_diff	NTZ	847	3930	0.578	0.547	0.549	0.1	197.639	0.487	0.0516	0.418	0.225	0.215	0.091	NA	NA	NA	NA	NA
sa082_Mouse_Cerebellum_e11_F#CCAGATACACTCGGAC-1	-2.065	2.655	sa082_CCAGATACACTCGGAC-1	sa082_Mouse_Cerebellum_e11_F	e11_sa082_F	e11	sa082	F	C22	Group1_astroglia	C15	NA	NA	e11_C10	Progenitor	Astroglia	756	4779	0.5	0.53	0.534	0.099	196.899	0.509	0.0485	0.431	0.224	0.198	0.099	NA	NA	NA	NA	NA
sa082_Mouse_Cerebellum_e11_F#CCCGTTACAATGCACT-1	-3.267	1.74	sa082_CCCGTTACAATGCACT-1	sa082_Mouse_Cerebellum_e11_F	e11_sa082_F	e11	sa082	F	C22	Group1_astroglia	C12	NA	NA	e11_C12	Progenitor_VZ	Astroglia	901	4938	0.539	0.516	0.521	0.115	190.347	0.503	0.056	0.445	0.2	0.211	0.088	NA	NA	NA	NA	NA
sa082_Mouse_Cerebellum_e11_F#AGCTATGGTTCTGATG-1	-7.408	-2.013	sa082_AGCTATGGTTCTGATG-1	sa082_Mouse_Cerebellum_e11_F	e11_sa082_F	e11	sa082	F	C36	Group2_earlyNuclei	NA	C13	NA	e11_C4	Isthmic_nuclei	Isthmic_nuclei	549	2389	0.617	0.543	0.545	0.106	189.869	0.484	0.0503	0.437	0.221	0.211	0.08	NA	NA	NA	NA	NA
sa082_Mouse_Cerebellum_e11_F#CGCTATCTCGGGATCC-1	-1.751	1.378	sa082_CGCTATCTCGGGATCC-1	sa082_Mouse_Cerebellum_e11_F	e11_sa082_F	e11	sa082	F	C22	Group1_astroglia	C13	NA	NA	e11_C7	Progenitor_isthmic	Astroglia	828	4311	0.551	0.53	0.533	0.103	198.428	0.506	0.0513	0.418	0.226	0.202	0.103	NA	NA	NA	NA	NA
sa082_Mouse_Cerebellum_e11_F#AGCCGCAAGTACAGTA-1	-5.315	1.257	sa082_AGCCGCAAGTACAGTA-1	sa082_Mouse_Cerebellum_e11_F	e11_sa082_F	e11	sa082	F	C39	Group2_earlyNuclei	NA	C30	NA	e11_C2	GABA_DN_diff	GABA_DN	753	3563	0.589	0.529	0.53	0.11	193.486	0.498	0.0555	0.434	0.206	0.218	0.086	NA	NA	NA	NA	NA
sa082_Mouse_Cerebellum_e11_F#TACCTATCATGCCTTC-1	-5.254	0.05	sa082_TACCTATCATGCCTTC-1	sa082_Mouse_Cerebellum_e11_F	e11_sa082_F	e11	sa082	F	C36	Group2_earlyNuclei	NA	C19	NA	e11_C5	NTZ_diff	NTZ	796	4101	0.57	0.523	0.521	0.122	184.049	0.494	0.0628	0.447	0.226	0.19	0.073	NA	NA	NA	NA	NA
sa082_Mouse_Cerebellum_e11_F#TATGTGGCATTACCTT-1	-2.832	1.928	sa082_TATGTGGCATTACCTT-1	sa082_Mouse_Cerebellum_e11_F	e11_sa082_F	e11	sa082	F	C22	Group1_astroglia	C12	NA	NA	e11_C11	Progenitor_VZ	Astroglia	828	4204	0.565	0.519	0.522	0.109	197.472	0.503	0.0655	0.425	0.208	0.204	0.099	NA	NA	NA	NA	NA
sa082_Mouse_Cerebellum_e11_F#CCTGCTATCGCATACA-1	-5.964	0.748	sa082_CCTGCTATCGCATACA-1	sa082_Mouse_Cerebellum_e11_F	e11_sa082_F	e11	sa082	F	C39	Group2_earlyNuclei	NA	C36	NA	e11_C2	Parabrachial	Parabrachial	813	4219	0.559	0.537	0.541	0.097	194.018	0.498	0.0453	0.437	0.232	0.198	0.088	NA	NA	NA	NA	NA
sa082_Mouse_Cerebellum_e11_F#GCGTTGGAGAAACGCC-1	-2.363	2.07	sa082_GCGTTGGAGAAACGCC-1	sa082_Mouse_Cerebellum_e11_F	e11_sa082_F	e11	sa082	F	C22	Group1_astroglia	C14	NA	NA	e11_C8	Progenitor_RL	Astroglia	775	4277	0.532	0.524	0.525	0.109	193.201	0.499	0.0695	0.421	0.218	0.199	0.092	NA	NA	NA	NA	NA
sa082_Mouse_Cerebellum_e11_F#CCACGTTGTCACCGCA-1	-2.305	2.69	sa082_CCACGTTGTCACCGCA-1	sa082_Mouse_Cerebellum_e11_F	e11_sa082_F	e11	sa082	F	C22	Group1_astroglia	C15	NA	NA	e11_C8	Progenitor	Astroglia	783	4759	0.519	0.522	0.527	0.11	200.189	0.509	0.0491	0.411	0.221	0.221	0.097	NA	NA	NA	NA	NA
sa082_Mouse_Cerebellum_e11_F#ACATGCACAAGAAACT-1	-5.948	-0.343	sa082_ACATGCACAAGAAACT-1	sa082_Mouse_Cerebellum_e11_F	e11_sa082_F	e11	sa082	F	C36	Group2_earlyNuclei	NA	C19	NA	e11_C5	NTZ_diff	NTZ	773	3795	0.571	0.524	0.525	0.122	187.923	0.497	0.0668	0.441	0.216	0.195	0.08	NA	NA	NA	NA	NA
sa082_Mouse_Cerebellum_e11_F#TCTCAGCCACGCGATC-1	-3.43	0.807	sa082_TCTCAGCCACGCGATC-1	sa082_Mouse_Cerebellum_e11_F	e11_sa082_F	e11	sa082	F	C22	Group1_astroglia	C11	NA	NA	e11_C13	Other/mixture	Other	761	4197	0.553	0.528	0.53	0.107	192.892	0.497	0.048	0.442	0.228	0.188	0.094	NA	NA	NA	NA	NA
sa082_Mouse_Cerebellum_e11_F#TAATCGGCATGATTGC-1	-1.411	2.341	sa082_TAATCGGCATGATTGC-1	sa082_Mouse_Cerebellum_e11_F	e11_sa082_F	e11	sa082	F	C22	Group1_astroglia	C15	NA	NA	e11_C7	Progenitor	Astroglia	814	4173	0.54	0.527	0.53	0.115	195.392	0.491	0.0655	0.423	0.218	0.197	0.097	NA	NA	NA	NA	NA
sa082_Mouse_Cerebellum_e11_F#GTGCTGGCACTGCTTC-1	-1.476	2.343	sa082_GTGCTGGCACTGCTTC-1	sa082_Mouse_Cerebellum_e11_F	e11_sa082_F	e11	sa082	F	C22	Group1_astroglia	C15	NA	NA	e11_C9	Progenitor	Astroglia	743	3758	0.562	0.537	0.54	0.122	191.683	0.492	0.0721	0.416	0.225	0.199	0.087	NA	NA	NA	NA	NA
sa082_Mouse_Cerebellum_e11_F#CTAACTTCACAGATGG-1	-2.813	2.689	sa082_CTAACTTCACAGATGG-1	sa082_Mouse_Cerebellum_e11_F	e11_sa082_F	e11	sa082	F	C22	Group1_astroglia	C14	NA	NA	e11_C8	Progenitor_RL	Astroglia	721	4201	0.517	0.535	0.538	0.107	200.704	0.508	0.0552	0.412	0.217	0.216	0.1	NA	NA	NA	NA	NA
sa082_Mouse_Cerebellum_e11_F#TCACCACAGTCAACTC-1	-4.615	0.55	sa082_TCACCACAGTCAACTC-1	sa082_Mouse_Cerebellum_e11_F	e11_sa082_F	e11	sa082	F	C36	Group2_earlyNuclei	NA	C19	NA	e11_C14	NTZ_diff	NTZ	808	4241	0.55	0.514	0.516	0.104	186.174	0.504	0.0554	0.455	0.221	0.194	0.075	NA	NA	NA	NA	NA
sa082_Mouse_Cerebellum_e11_F#TTGCGGGGTGATGCGA-1	-2.898	2.675	sa082_TTGCGGGGTGATGCGA-1	sa082_Mouse_Cerebellum_e11_F	e11_sa082_F	e11	sa082	F	C22	Group1_astroglia	C14	NA	NA	e11_C8	Progenitor_RL	Astroglia	523	3347	0.52	0.495	0.498	0.114	191.321	0.509	0.0574	0.451	0.215	0.188	0.089	NA	NA	NA	NA	NA
sa082_Mouse_Cerebellum_e11_F#GTGTCAAAGCTAGTTC-1	-1.556	2.294	sa082_GTGTCAAAGCTAGTTC-1	sa082_Mouse_Cerebellum_e11_F	e11_sa082_F	e11	sa082	F	C22	Group1_astroglia	C15	NA	NA	e11_C7	Progenitor	Astroglia	707	3632	0.574	0.52	0.521	0.119	191.238	0.493	0.0812	0.419	0.211	0.198	0.091	NA	NA	NA	NA	NA
sa082_Mouse_Cerebellum_e11_F#AGGACGAAGCGCATTT-1	-6.695	-1.315	sa082_AGGACGAAGCGCATTT-1	sa082_Mouse_Cerebellum_e11_F	e11_sa082_F	e11	sa082	F	C36	Group2_earlyNuclei	NA	C27	NA	e11_C4	NTZ_diff	NTZ	1000	5180	0.551	0.531	0.533	0.109	195.849	0.503	0.0561	0.42	0.22	0.212	0.091	NA	NA	NA	NA	NA
sa082_Mouse_Cerebellum_e11_F#CTCATGCCACCTGTGG-1	-1.885	1.056	sa082_CTCATGCCACCTGTGG-1	sa082_Mouse_Cerebellum_e11_F	e11_sa082_F	e11	sa082	F	C22	Group1_astroglia	C17	NA	NA	e11_C11	Progenitor_anteriorVZ	Astroglia	806	4181	0.569	0.532	0.535	0.108	193.789	0.499	0.0554	0.432	0.215	0.206	0.091	NA	NA	NA	NA	NA
sa082_Mouse_Cerebellum_e11_F#CTTCTAAGTTCGGGAA-1	-7.412	-1.517	sa082_CTTCTAAGTTCGGGAA-1	sa082_Mouse_Cerebellum_e11_F	e11_sa082_F	e11	sa082	F	C36	Group2_earlyNuclei	NA	C27	NA	e11_C4	NTZ_diff	NTZ	869	4436	0.56	0.547	0.551	0.106	195.848	0.492	0.0471	0.423	0.233	0.212	0.085	NA	NA	NA	NA	NA
sa082_Mouse_Cerebellum_e11_F#TTACTTGGTCTGGTCG-1	-2.392	2.119	sa082_TTACTTGGTCTGGTCG-1	sa082_Mouse_Cerebellum_e11_F	e11_sa082_F	e11	sa082	F	C22	Group1_astroglia	C13	NA	NA	e11_C7	Progenitor_isthmic	Astroglia	714	4107	0.547	0.519	0.522	0.117	190.338	0.5	0.0673	0.429	0.214	0.208	0.081	NA	NA	NA	NA	NA
sa082_Mouse_Cerebellum_e11_F#TACCTCGGTGGCCTCA-1	-1.998	2.523	sa082_TACCTCGGTGGCCTCA-1	sa082_Mouse_Cerebellum_e11_F	e11_sa082_F	e11	sa082	F	C22	Group1_astroglia	C15	NA	NA	e11_C9	Progenitor	Astroglia	733	4136	0.548	0.507	0.509	0.12	191.352	0.499	0.0686	0.435	0.214	0.189	0.093	NA	NA	NA	NA	NA
sa082_Mouse_Cerebellum_e11_F#GCTCCTAGTGCTTACA-1	-7.318	-1.584	sa082_GCTCCTAGTGCTTACA-1	sa082_Mouse_Cerebellum_e11_F	e11_sa082_F	e11	sa082	F	C36	Group2_earlyNuclei	NA	C27	NA	e11_C4	NTZ_diff	NTZ	812	4158	0.567	0.53	0.533	0.109	194.879	0.497	0.0551	0.419	0.23	0.204	0.092	NA	NA	NA	NA	NA
sa082_Mouse_Cerebellum_e11_F#GTAGACTGTGTCCTTC-1	-1.749	2.556	sa082_GTAGACTGTGTCCTTC-1	sa082_Mouse_Cerebellum_e11_F	e11_sa082_F	e11	sa082	F	C22	Group1_astroglia	C15	NA	NA	e11_C10	Progenitor	Astroglia	758	4018	0.539	0.515	0.522	0.112	191.464	0.496	0.0613	0.443	0.213	0.199	0.084	NA	NA	NA	NA	NA
sa082_Mouse_Cerebellum_e11_F#TCAGGGCCACTCAGCG-1	-7.174	-1.158	sa082_TCAGGGCCACTCAGCG-1	sa082_Mouse_Cerebellum_e11_F	e11_sa082_F	e11	sa082	F	C36	Group2_earlyNuclei	NA	C27	NA	e11_C4	NTZ_diff	NTZ	888	4621	0.567	0.534	0.536	0.102	193.191	0.496	0.0435	0.436	0.216	0.227	0.078	NA	NA	NA	NA	NA
sa082_Mouse_Cerebellum_e11_F#GCTCCTACACTCAGCG-1	-5.855	0.999	sa082_GCTCCTACACTCAGCG-1	sa082_Mouse_Cerebellum_e11_F	e11_sa082_F	e11	sa082	F	C39	Group2_earlyNuclei	NA	C30	NA	e11_C2	GABA_DN_diff	GABA_DN	864	4356	0.579	0.518	0.521	0.109	189.153	0.5	0.0553	0.431	0.239	0.191	0.085	NA	NA	NA	NA	NA
sa082_Mouse_Cerebellum_e11_F#TCAGTTTTCGACTTAG-1	-2.523	2.957	sa082_TCAGTTTTCGACTTAG-1	sa082_Mouse_Cerebellum_e11_F	e11_sa082_F	e11	sa082	F	C22	Group1_astroglia	C14	NA	NA	e11_C8	Progenitor_RL	Astroglia	727	3912	0.533	0.509	0.51	0.11	189.021	0.501	0.0546	0.447	0.221	0.198	0.081	NA	NA	NA	NA	NA
sa082_Mouse_Cerebellum_e11_F#GAGACTTCAAACCTAC-1	-6.099	0.624	sa082_GAGACTTCAAACCTAC-1	sa082_Mouse_Cerebellum_e11_F	e11_sa082_F	e11	sa082	F	C39	Group2_earlyNuclei	NA	C36	NA	e11_C3	Parabrachial	Parabrachial	756	4103	0.546	0.532	0.532	0.107	199.952	0.5	0.0523	0.414	0.22	0.215	0.099	NA	NA	NA	NA	NA
sa082_Mouse_Cerebellum_e11_F#ATTACTCTCCACGGCA-1	-2.005	2.7	sa082_ATTACTCTCCACGGCA-1	sa082_Mouse_Cerebellum_e11_F	e11_sa082_F	e11	sa082	F	C22	Group1_astroglia	C15	NA	NA	e11_C10	Progenitor	Astroglia	855	5013	0.516	0.545	0.549	0.106	202.727	0.507	0.0577	0.387	0.23	0.222	0.104	NA	NA	NA	NA	NA
sa082_Mouse_Cerebellum_e11_F#CGGACCAAGGCTTTAC-1	-2.311	2.274	sa082_CGGACCAAGGCTTTAC-1	sa082_Mouse_Cerebellum_e11_F	e11_sa082_F	e11	sa082	F	C22	Group1_astroglia	C12	NA	NA	e11_C11	Progenitor_VZ	Astroglia	802	4507	0.535	0.522	0.526	0.106	196.944	0.503	0.056	0.41	0.222	0.22	0.092	NA	NA	NA	NA	NA
sa082_Mouse_Cerebellum_e11_F#CCTTGCAAGTGCTGAG-1	-4.767	0.907	sa082_CCTTGCAAGTGCTGAG-1	sa082_Mouse_Cerebellum_e11_F	e11_sa082_F	e11	sa082	F	C39	Group2_earlyNuclei	NA	C30	NA	e11_C2	GABA_DN_diff	GABA_DN	780	4236	0.554	0.533	0.533	0.106	192.585	0.501	0.0526	0.432	0.22	0.203	0.093	NA	NA	NA	NA	NA
sa082_Mouse_Cerebellum_e11_F#TTACGTTTCGATGTGT-1	-1.568	1.222	sa082_TTACGTTTCGATGTGT-1	sa082_Mouse_Cerebellum_e11_F	e11_sa082_F	e11	sa082	F	C22	Group1_astroglia	C13	NA	NA	e11_C7	Progenitor_isthmic	Astroglia	802	4337	0.539	0.52	0.521	0.107	192.22	0.5	0.07	0.428	0.211	0.202	0.09	NA	NA	NA	NA	NA
sa082_Mouse_Cerebellum_e11_F#ATTCGTTCAACATAAG-1	-5.876	0.991	sa082_ATTCGTTCAACATAAG-1	sa082_Mouse_Cerebellum_e11_F	e11_sa082_F	e11	sa082	F	C39	Group2_earlyNuclei	NA	C30	NA	e11_C2	GABA_DN_diff	GABA_DN	847	4771	0.535	0.541	0.545	0.103	198.873	0.503	0.056	0.404	0.233	0.21	0.097	NA	NA	NA	NA	NA
sa082_Mouse_Cerebellum_e11_F#TTACCGCGTGGCATAG-1	-2.259	1.845	sa082_TTACCGCGTGGCATAG-1	sa082_Mouse_Cerebellum_e11_F	e11_sa082_F	e11	sa082	F	C22	Group1_astroglia	C11	NA	NA	e11_C13	Other/mixture	Other	767	3862	0.576	0.508	0.51	0.116	188.976	0.493	0.0554	0.439	0.224	0.195	0.086	NA	NA	NA	NA	NA
sa082_Mouse_Cerebellum_e11_F#AGCTGTATCGTTACAG-1	-3.581	2.113	sa082_AGCTGTATCGTTACAG-1	sa082_Mouse_Cerebellum_e11_F	e11_sa082_F	e11	sa082	F	C36	Group2_earlyNuclei	NA	C21	NA	e11_C14	Progenitor_RL	Astroglia	722	4264	0.533	0.494	0.498	0.116	188.733	0.51	0.0633	0.46	0.193	0.189	0.094	NA	NA	NA	NA	NA
sa082_Mouse_Cerebellum_e11_F#GCGATCGGTAGTTTGC-1	-2.117	2.731	sa082_GCGATCGGTAGTTTGC-1	sa082_Mouse_Cerebellum_e11_F	e11_sa082_F	e11	sa082	F	C22	Group1_astroglia	C15	NA	NA	e11_C10	Progenitor	Astroglia	659	3779	0.528	0.516	0.519	0.12	194.057	0.5	0.0562	0.424	0.224	0.199	0.097	NA	NA	NA	NA	NA
sa082_Mouse_Cerebellum_e11_F#TGGAAGGGTATGGTTC-1	-5.714	0.831	sa082_TGGAAGGGTATGGTTC-1	sa082_Mouse_Cerebellum_e11_F	e11_sa082_F	e11	sa082	F	C39	Group2_earlyNuclei	NA	C36	NA	e11_C2	Parabrachial	Parabrachial	836	4168	0.589	0.51	0.511	0.109	186.985	0.499	0.0594	0.437	0.228	0.199	0.077	NA	NA	NA	NA	NA
sa082_Mouse_Cerebellum_e11_F#TTGACGAAGAGTTTGA-1	-1.748	2.576	sa082_TTGACGAAGAGTTTGA-1	sa082_Mouse_Cerebellum_e11_F	e11_sa082_F	e11	sa082	F	C22	Group1_astroglia	C15	NA	NA	e11_C11	Progenitor	Astroglia	796	3949	0.56	0.518	0.52	0.111	191.847	0.495	0.0574	0.436	0.215	0.2	0.092	NA	NA	NA	NA	NA
sa082_Mouse_Cerebellum_e11_F#AGCCGCAGTGCTTTGA-1	-5.377	-0.192	sa082_AGCCGCAGTGCTTTGA-1	sa082_Mouse_Cerebellum_e11_F	e11_sa082_F	e11	sa082	F	C36	Group2_earlyNuclei	NA	C19	NA	e11_C5	NTZ_diff	NTZ	750	3842	0.559	0.512	0.513	0.114	190.928	0.499	0.0576	0.442	0.206	0.207	0.088	NA	NA	NA	NA	NA
sa082_Mouse_Cerebellum_e11_F#GAGGCTCTCACTAGCA-1	-5.938	-0.318	sa082_GAGGCTCTCACTAGCA-1	sa082_Mouse_Cerebellum_e11_F	e11_sa082_F	e11	sa082	F	C36	Group2_earlyNuclei	NA	C19	NA	e11_C5	NTZ_diff	NTZ	759	3784	0.597	0.513	0.513	0.115	190.471	0.497	0.0614	0.451	0.208	0.18	0.1	NA	NA	NA	NA	NA
sa082_Mouse_Cerebellum_e11_F#TTACTCAAGCAGTAGC-1	-6.252	-0.805	sa082_TTACTCAAGCAGTAGC-1	sa082_Mouse_Cerebellum_e11_F	e11_sa082_F	e11	sa082	F	C36	Group2_earlyNuclei	NA	C25	NA	e11_C5	NTZ_diff	NTZ	780	3810	0.597	0.508	0.508	0.11	186	0.496	0.0617	0.439	0.23	0.195	0.074	NA	NA	NA	NA	NA
sa082_Mouse_Cerebellum_e11_F#CACAACAAGATTAGAC-1	-6.35	-1.043	sa082_CACAACAAGATTAGAC-1	sa082_Mouse_Cerebellum_e11_F	e11_sa082_F	e11	sa082	F	C37	Group2_earlyNuclei	NA	C25	NA	e11_C5	NTZ_diff	NTZ	757	3523	0.591	0.516	0.517	0.116	185.341	0.491	0.0666	0.447	0.236	0.17	0.081	NA	NA	NA	NA	NA
sa082_Mouse_Cerebellum_e11_F#TACTAGGTCTCATATC-1	-7.47	-2.248	sa082_TACTAGGTCTCATATC-1	sa082_Mouse_Cerebellum_e11_F	e11_sa082_F	e11	sa082	F	C36	Group2_earlyNuclei	NA	C27	NA	e11_C4	NTZ_diff	NTZ	657	3721	0.546	0.532	0.537	0.111	191.822	0.497	0.0606	0.428	0.233	0.198	0.081	NA	NA	NA	NA	NA
sa082_Mouse_Cerebellum_e11_F#TATCGAGGTTCTCGAA-1	-1.824	1.948	sa082_TATCGAGGTTCTCGAA-1	sa082_Mouse_Cerebellum_e11_F	e11_sa082_F	e11	sa082	F	C22	Group1_astroglia	C13	NA	NA	e11_C7	Progenitor_isthmic	Astroglia	529	2633	0.581	0.495	0.494	0.128	177.837	0.497	0.0735	0.476	0.205	0.175	0.071	NA	NA	NA	NA	NA
sa082_Mouse_Cerebellum_e11_F#AGCTGGCCAGCGTGAA-1	-1.708	1.122	sa082_AGCTGGCCAGCGTGAA-1	sa082_Mouse_Cerebellum_e11_F	e11_sa082_F	e11	sa082	F	C22	Group1_astroglia	C13	NA	NA	e11_C7	Progenitor_isthmic	Astroglia	697	4017	0.563	0.493	0.494	0.121	183.072	0.499	0.0618	0.445	0.228	0.189	0.076	NA	NA	NA	NA	NA
sa082_Mouse_Cerebellum_e11_F#CTCTAGCCACACACCG-1	-6.342	0.531	sa082_CTCTAGCCACACACCG-1	sa082_Mouse_Cerebellum_e11_F	e11_sa082_F	e11	sa082	F	C39	Group2_earlyNuclei	NA	C36	NA	e11_C3	Parabrachial	Parabrachial	678	4098	0.537	0.507	0.508	0.117	193.875	0.5	0.0532	0.433	0.223	0.195	0.095	NA	NA	NA	NA	NA
sa082_Mouse_Cerebellum_e11_F#TCTATTGAGGGTAATT-1	-1.256	2.433	sa082_TCTATTGAGGGTAATT-1	sa082_Mouse_Cerebellum_e11_F	e11_sa082_F	e11	sa082	F	C22	Group1_astroglia	C15	NA	NA	e11_C9	Progenitor	Astroglia	727	3787	0.553	0.538	0.54	0.117	193.912	0.494	0.0631	0.408	0.22	0.224	0.084	NA	NA	NA	NA	NA
sa082_Mouse_Cerebellum_e11_F#TAGCTTTCACACATTG-1	-4.288	0.961	sa082_TAGCTTTCACACATTG-1	sa082_Mouse_Cerebellum_e11_F	e11_sa082_F	e11	sa082	F	C39	Group2_earlyNuclei	NA	C17	NA	e11_C12	Progenitor_VZ	Astroglia	411	2002	0.596	0.505	0.506	0.127	190.578	0.498	0.0664	0.448	0.187	0.211	0.087	NA	NA	NA	NA	NA
sa082_Mouse_Cerebellum_e11_F#TCACAGACAGGGTAAC-1	-3.214	1.759	sa082_TCACAGACAGGGTAAC-1	sa082_Mouse_Cerebellum_e11_F	e11_sa082_F	e11	sa082	F	C22	Group1_astroglia	C12	NA	NA	e11_C11	Progenitor_VZ	Astroglia	684	3481	0.587	0.505	0.507	0.111	184.282	0.493	0.0577	0.459	0.214	0.18	0.089	NA	NA	NA	NA	NA
sa082_Mouse_Cerebellum_e11_F#TATCGAGCACGTTACA-1	6.409	0.963	sa082_TATCGAGCACGTTACA-1	sa082_Mouse_Cerebellum_e11_F	e11_sa082_F	e11	sa082	F	C1	No	NA	NA	NA	e11_C1	Erythroid	Other	663	6527	0.412	0.421	0.424	0.153	178.873	0.514	0.1225	0.489	0.15	0.132	0.107	NA	NA	NA	NA	NA
sa082_Mouse_Cerebellum_e11_F#GCTGTTCGTTCTTAGG-1	-1.956	1.924	sa082_GCTGTTCGTTCTTAGG-1	sa082_Mouse_Cerebellum_e11_F	e11_sa082_F	e11	sa082	F	C22	Group1_astroglia	C15	NA	NA	e11_C7	Progenitor	Astroglia	664	3627	0.544	0.504	0.508	0.124	187.155	0.497	0.0645	0.451	0.211	0.188	0.086	NA	NA	NA	NA	NA
sa082_Mouse_Cerebellum_e11_F#TAGGTGTCATCCCTTG-1	-1.11	2.259	sa082_TAGGTGTCATCCCTTG-1	sa082_Mouse_Cerebellum_e11_F	e11_sa082_F	e11	sa082	F	C22	Group1_astroglia	C15	NA	NA	e11_C10	Progenitor	Astroglia	815	4522	0.521	0.543	0.547	0.105	204.154	0.493	0.048	0.401	0.217	0.222	0.112	NA	NA	NA	NA	NA
sa082_Mouse_Cerebellum_e11_F#CCTTGGTGTTGCCGCA-1	-4.019	1.377	sa082_CCTTGGTGTTGCCGCA-1	sa082_Mouse_Cerebellum_e11_F	e11_sa082_F	e11	sa082	F	C36	Group2_earlyNuclei	NA	C21	NA	e11_C14	Progenitor_RL	Astroglia	748	3746	0.568	0.514	0.517	0.115	190.308	0.501	0.0639	0.429	0.219	0.195	0.093	NA	NA	NA	NA	NA
sa082_Mouse_Cerebellum_e11_F#GCGCATGAGTACAGTA-1	-4.84	1.258	sa082_GCGCATGAGTACAGTA-1	sa082_Mouse_Cerebellum_e11_F	e11_sa082_F	e11	sa082	F	C39	Group2_earlyNuclei	NA	C30	NA	e11_C2	GABA_DN_diff	GABA_DN	822	4273	0.564	0.532	0.534	0.105	197.008	0.504	0.0506	0.426	0.231	0.196	0.096	NA	NA	NA	NA	NA
sa082_Mouse_Cerebellum_e11_F#TTATGTCTCAGCACGC-1	-0.861	1.307	sa082_TTATGTCTCAGCACGC-1	sa082_Mouse_Cerebellum_e11_F	e11_sa082_F	e11	sa082	F	C22	Group1_astroglia	C17	NA	NA	e11_C7	Progenitor_anteriorVZ	Astroglia	806	4523	0.537	0.515	0.52	0.106	197.446	0.502	0.0487	0.425	0.22	0.205	0.101	NA	NA	NA	NA	NA
sa082_Mouse_Cerebellum_e11_F#GAAGAGCAGTCGCCTG-1	-7.594	-2.035	sa082_GAAGAGCAGTCGCCTG-1	sa082_Mouse_Cerebellum_e11_F	e11_sa082_F	e11	sa082	F	C36	Group2_earlyNuclei	NA	C27	NA	e11_C4	NTZ_diff	NTZ	726	3739	0.564	0.541	0.544	0.105	197.401	0.497	0.0525	0.424	0.217	0.207	0.099	NA	NA	NA	NA	NA
sa082_Mouse_Cerebellum_e11_F#TTACGGAGTGGACTGA-1	-6.222	0.635	sa082_TTACGGAGTGGACTGA-1	sa082_Mouse_Cerebellum_e11_F	e11_sa082_F	e11	sa082	F	C39	Group2_earlyNuclei	NA	C36	NA	e11_C3	Parabrachial	Parabrachial	621	3200	0.571	0.521	0.525	0.119	192.036	0.502	0.0609	0.428	0.225	0.191	0.095	NA	NA	NA	NA	NA
sa082_Mouse_Cerebellum_e11_F#GCACCTTAGGTGAACC-1	-3.73	2.223	sa082_GCACCTTAGGTGAACC-1	sa082_Mouse_Cerebellum_e11_F	e11_sa082_F	e11	sa082	F	C36	Group2_earlyNuclei	NA	C21	NA	e11_C14	Progenitor_RL	Astroglia	765	4150	0.552	0.505	0.509	0.113	188.765	0.5	0.0635	0.443	0.217	0.186	0.09	NA	NA	NA	NA	NA
sa082_Mouse_Cerebellum_e11_F#GAGGCTCGTCAGAGTG-1	-1.483	2.11	sa082_GAGGCTCGTCAGAGTG-1	sa082_Mouse_Cerebellum_e11_F	e11_sa082_F	e11	sa082	F	C22	Group1_astroglia	C13	NA	NA	e11_C7	Progenitor_isthmic	Astroglia	731	3772	0.571	0.517	0.518	0.121	188.992	0.494	0.0811	0.417	0.222	0.186	0.094	NA	NA	NA	NA	NA
sa082_Mouse_Cerebellum_e11_F#CATGCCTTCGCTTCAC-1	-3.151	2.682	sa082_CATGCCTTCGCTTCAC-1	sa082_Mouse_Cerebellum_e11_F	e11_sa082_F	e11	sa082	F	C22	Group1_astroglia	C14	NA	NA	e11_C8	Progenitor_RL	Astroglia	924	4791	0.55	0.539	0.539	0.114	190.118	0.499	0.0607	0.436	0.222	0.194	0.087	NA	NA	NA	NA	NA
sa082_Mouse_Cerebellum_e11_F#CATGTTTTCACCGCGA-1	-1.806	1.39	sa082_CATGTTTTCACCGCGA-1	sa082_Mouse_Cerebellum_e11_F	e11_sa082_F	e11	sa082	F	C22	Group1_astroglia	C13	NA	NA	e11_C7	Progenitor_isthmic	Astroglia	879	4538	0.521	0.536	0.537	0.108	192.018	0.495	0.0603	0.402	0.236	0.22	0.082	NA	NA	NA	NA	NA
sa082_Mouse_Cerebellum_e11_F#ACTGTCCTCGCCACTT-1	-1.777	2.928	sa082_ACTGTCCTCGCCACTT-1	sa082_Mouse_Cerebellum_e11_F	e11_sa082_F	e11	sa082	F	C22	Group1_astroglia	C15	NA	NA	e11_C10	Progenitor	Astroglia	826	4874	0.519	0.528	0.531	0.105	198.678	0.507	0.055	0.412	0.227	0.204	0.103	NA	NA	NA	NA	NA
sa082_Mouse_Cerebellum_e11_F#ATCGAGTCACAGTTCA-1	-7.842	-2.108	sa082_ATCGAGTCACAGTTCA-1	sa082_Mouse_Cerebellum_e11_F	e11_sa082_F	e11	sa082	F	C36	Group2_earlyNuclei	NA	C13	NA	e11_C4	Isthmic_nuclei	Isthmic_nuclei	716	3773	0.547	0.541	0.541	0.107	193.939	0.492	0.0602	0.406	0.232	0.214	0.087	NA	NA	NA	NA	NA
sa082_Mouse_Cerebellum_e11_F#CAGCTAAAGGTGTCGA-1	-2.35	2.031	sa082_CAGCTAAAGGTGTCGA-1	sa082_Mouse_Cerebellum_e11_F	e11_sa082_F	e11	sa082	F	C22	Group1_astroglia	C11	NA	NA	e11_C9	NTZ_diff	NTZ	875	4812	0.534	0.54	0.543	0.109	198.646	0.494	0.0529	0.404	0.223	0.228	0.092	NA	NA	NA	NA	NA
sa082_Mouse_Cerebellum_e11_F#TTCATTGTCCTAAGTG-1	-5.82	-0.356	sa082_TTCATTGTCCTAAGTG-1	sa082_Mouse_Cerebellum_e11_F	e11_sa082_F	e11	sa082	F	C36	Group2_earlyNuclei	NA	C19	NA	e11_C5	NTZ_diff	NTZ	805	3933	0.569	0.531	0.534	0.113	190.981	0.497	0.0623	0.417	0.228	0.205	0.087	NA	NA	NA	NA	NA
sa082_Mouse_Cerebellum_e11_F#TTGTTGTGTTTCCTAT-1	-5.422	-0.168	sa082_TTGTTGTGTTTCCTAT-1	sa082_Mouse_Cerebellum_e11_F	e11_sa082_F	e11	sa082	F	C36	Group2_earlyNuclei	NA	C19	NA	e11_C5	NTZ_diff	NTZ	1048	5271	0.537	0.525	0.527	0.107	190.238	0.505	0.0453	0.452	0.222	0.198	0.083	NA	NA	NA	NA	NA
sa082_Mouse_Cerebellum_e11_F#GCTCGAGAGGGTTCTT-1	-7.217	-2.233	sa082_GCTCGAGAGGGTTCTT-1	sa082_Mouse_Cerebellum_e11_F	e11_sa082_F	e11	sa082	F	C36	Group2_earlyNuclei	NA	C27	NA	e11_C4	NTZ_diff	NTZ	718	4006	0.54	0.537	0.541	0.097	198.567	0.499	0.0481	0.409	0.24	0.21	0.093	NA	NA	NA	NA	NA
sa082_Mouse_Cerebellum_e11_F#TTCATCAAGAGCGAAA-1	-3.234	0.611	sa082_TTCATCAAGAGCGAAA-1	sa082_Mouse_Cerebellum_e11_F	e11_sa082_F	e11	sa082	F	C22	Group1_astroglia	C11	NA	NA	e11_C13	Other/mixture	Other	737	3972	0.544	0.515	0.518	0.106	190.985	0.496	0.0613	0.428	0.221	0.202	0.088	NA	NA	NA	NA	NA
sa082_Mouse_Cerebellum_e11_F#ACATGCATCAGTCTTT-1	-1.863	2.07	sa082_ACATGCATCAGTCTTT-1	sa082_Mouse_Cerebellum_e11_F	e11_sa082_F	e11	sa082	F	C22	Group1_astroglia	C13	NA	NA	e11_C7	Progenitor_isthmic	Astroglia	738	3902	0.551	0.521	0.524	0.111	190.528	0.497	0.0644	0.422	0.216	0.216	0.081	NA	NA	NA	NA	NA
sa082_Mouse_Cerebellum_e11_F#AGCCGCAAGTGCAACG-1	-6.108	-0.628	sa082_AGCCGCAAGTGCAACG-1	sa082_Mouse_Cerebellum_e11_F	e11_sa082_F	e11	sa082	F	C36	Group2_earlyNuclei	NA	C25	NA	e11_C5	NTZ_diff	NTZ	726	3703	0.578	0.513	0.516	0.108	190.752	0.497	0.0641	0.438	0.211	0.201	0.086	NA	NA	NA	NA	NA
sa082_Mouse_Cerebellum_e11_F#GGACACCTCCGTTAGA-1	-2.025	2.527	sa082_GGACACCTCCGTTAGA-1	sa082_Mouse_Cerebellum_e11_F	e11_sa082_F	e11	sa082	F	C22	Group1_astroglia	C15	NA	NA	e11_C7	Progenitor	Astroglia	596	3436	0.52	0.505	0.51	0.117	188.277	0.502	0.0753	0.431	0.205	0.198	0.092	NA	NA	NA	NA	NA
sa082_Mouse_Cerebellum_e11_F#GACCGACAGGAGAACA-1	-7.411	-2.055	sa082_GACCGACAGGAGAACA-1	sa082_Mouse_Cerebellum_e11_F	e11_sa082_F	e11	sa082	F	C36	Group2_earlyNuclei	NA	C27	NA	e11_C4	NTZ_diff	NTZ	830	4285	0.564	0.534	0.537	0.107	197.556	0.497	0.054	0.41	0.232	0.219	0.085	NA	NA	NA	NA	NA
sa082_Mouse_Cerebellum_e11_F#TTACCCGCAGTTGCAT-1	-5.069	1.308	sa082_TTACCCGCAGTTGCAT-1	sa082_Mouse_Cerebellum_e11_F	e11_sa082_F	e11	sa082	F	C39	Group2_earlyNuclei	NA	C30	NA	e11_C2	GABA_DN_diff	GABA_DN	868	4383	0.572	0.528	0.532	0.107	195.055	0.506	0.0478	0.448	0.211	0.197	0.097	NA	NA	NA	NA	NA
sa082_Mouse_Cerebellum_e11_F#CTTGCCAGTACGCAAG-1	-2.039	2.111	sa082_CTTGCCAGTACGCAAG-1	sa082_Mouse_Cerebellum_e11_F	e11_sa082_F	e11	sa082	F	C22	Group1_astroglia	C15	NA	NA	e11_C9	Progenitor	Astroglia	896	4796	0.547	0.559	0.561	0.112	201	0.493	0.0569	0.403	0.221	0.213	0.106	NA	NA	NA	NA	NA
sa082_Mouse_Cerebellum_e11_F#GAATCTGAGTACCCAT-1	-5.533	-0.001	sa082_GAATCTGAGTACCCAT-1	sa082_Mouse_Cerebellum_e11_F	e11_sa082_F	e11	sa082	F	C36	Group2_earlyNuclei	NA	C19	NA	e11_C5	NTZ_diff	NTZ	703	3882	0.547	0.531	0.534	0.109	195.097	0.5	0.0559	0.417	0.225	0.212	0.089	NA	NA	NA	NA	NA
sa082_Mouse_Cerebellum_e11_F#AGCTGGCGTTAGAGAT-1	-2.748	1.677	sa082_AGCTGGCGTTAGAGAT-1	sa082_Mouse_Cerebellum_e11_F	e11_sa082_F	e11	sa082	F	C22	Group1_astroglia	C11	NA	NA	e11_C13	Other/mixture	Other	679	3702	0.551	0.522	0.524	0.116	193.128	0.496	0.0546	0.42	0.222	0.209	0.094	NA	NA	NA	NA	NA
sa082_Mouse_Cerebellum_e11_F#GAAGAGCTCGCATACA-1	-4.625	1.313	sa082_GAAGAGCTCGCATACA-1	sa082_Mouse_Cerebellum_e11_F	e11_sa082_F	e11	sa082	F	C39	Group2_earlyNuclei	NA	C17	NA	e11_C12	Progenitor_VZ	Astroglia	877	4125	0.584	0.529	0.531	0.113	188.821	0.495	0.0627	0.438	0.209	0.198	0.092	NA	NA	NA	NA	NA
sa082_Mouse_Cerebellum_e11_F#CTTGTCGTCTAGCTGA-1	-6.461	-0.761	sa082_CTTGTCGTCTAGCTGA-1	sa082_Mouse_Cerebellum_e11_F	e11_sa082_F	e11	sa082	F	C36	Group2_earlyNuclei	NA	C25	NA	e11_C5	NTZ_diff	NTZ	881	4093	0.581	0.523	0.526	0.111	189.826	0.496	0.0527	0.452	0.212	0.204	0.08	NA	NA	NA	NA	NA
sa082_Mouse_Cerebellum_e11_F#TGGTCCTGTGGACGAT-1	-3.192	1.592	sa082_TGGTCCTGTGGACGAT-1	sa082_Mouse_Cerebellum_e11_F	e11_sa082_F	e11	sa082	F	C22	Group1_astroglia	C11	NA	NA	e11_C12	NTZ_diff	NTZ	798	4195	0.552	0.52	0.521	0.113	189.946	0.501	0.0624	0.427	0.223	0.205	0.083	NA	NA	NA	NA	NA
sa082_Mouse_Cerebellum_e11_F#GGGCCATCACCCATCT-1	-2.014	2.608	sa082_GGGCCATCACCCATCT-1	sa082_Mouse_Cerebellum_e11_F	e11_sa082_F	e11	sa082	F	C22	Group1_astroglia	C15	NA	NA	e11_C10	Progenitor	Astroglia	782	3978	0.56	0.511	0.512	0.117	191.641	0.496	0.0606	0.44	0.212	0.195	0.091	NA	NA	NA	NA	NA
sa082_Mouse_Cerebellum_e11_F#ATGCATGCAATGCCAT-1	-6.399	-0.928	sa082_ATGCATGCAATGCCAT-1	sa082_Mouse_Cerebellum_e11_F	e11_sa082_F	e11	sa082	F	C36	Group2_earlyNuclei	NA	C25	NA	e11_C5	NTZ_diff	NTZ	801	3896	0.583	0.531	0.532	0.116	190.962	0.5	0.0613	0.441	0.209	0.196	0.093	NA	NA	NA	NA	NA
sa082_Mouse_Cerebellum_e11_F#AGGCCTGAGGCGCTTC-1	-1.781	2.655	sa082_AGGCCTGAGGCGCTTC-1	sa082_Mouse_Cerebellum_e11_F	e11_sa082_F	e11	sa082	F	C22	Group1_astroglia	C15	NA	NA	e11_C10	Progenitor	Astroglia	669	3536	0.546	0.504	0.505	0.116	189.341	0.498	0.0649	0.439	0.216	0.184	0.096	NA	NA	NA	NA	NA
sa082_Mouse_Cerebellum_e11_F#CTGAATGAGTGTCACT-1	-2.092	2.799	sa082_CTGAATGAGTGTCACT-1	sa082_Mouse_Cerebellum_e11_F	e11_sa082_F	e11	sa082	F	C22	Group1_astroglia	C15	NA	NA	e11_C9	Progenitor	Astroglia	572	3105	0.549	0.499	0.501	0.124	189.763	0.495	0.0694	0.451	0.19	0.19	0.1	NA	NA	NA	NA	NA
sa082_Mouse_Cerebellum_e11_F#TGTTAGGCAGATGGCA-1	-2.488	2.139	sa082_TGTTAGGCAGATGGCA-1	sa082_Mouse_Cerebellum_e11_F	e11_sa082_F	e11	sa082	F	C22	Group1_astroglia	C11	NA	NA	e11_C11	NTZ_diff	NTZ	760	4063	0.56	0.505	0.507	0.126	186.283	0.495	0.0772	0.429	0.217	0.195	0.082	NA	NA	NA	NA	NA
sa082_Mouse_Cerebellum_e11_F#CAGTATGGTGCTTACA-1	-4.064	0.603	sa082_CAGTATGGTGCTTACA-1	sa082_Mouse_Cerebellum_e11_F	e11_sa082_F	e11	sa082	F	C36	Group2_earlyNuclei	NA	C21	NA	e11_C14	Progenitor_RL	Astroglia	777	4187	0.556	0.52	0.525	0.114	196.736	0.499	0.0573	0.439	0.2	0.205	0.098	NA	NA	NA	NA	NA
sa082_Mouse_Cerebellum_e11_F#CACCTTGAGTAGACCG-1	-4.006	1.409	sa082_CACCTTGAGTAGACCG-1	sa082_Mouse_Cerebellum_e11_F	e11_sa082_F	e11	sa082	F	C39	Group2_earlyNuclei	NA	C17	NA	e11_C12	Progenitor_VZ	Astroglia	707	3669	0.592	0.513	0.517	0.112	189.4	0.502	0.0567	0.464	0.197	0.19	0.092	NA	NA	NA	NA	NA
sa082_Mouse_Cerebellum_e11_F#ACGGATTTCCAACCTC-1	-5.928	0.739	sa082_ACGGATTTCCAACCTC-1	sa082_Mouse_Cerebellum_e11_F	e11_sa082_F	e11	sa082	F	C39	Group2_earlyNuclei	NA	C36	NA	e11_C3	Parabrachial	Parabrachial	732	3949	0.567	0.521	0.524	0.107	192.902	0.504	0.0565	0.433	0.224	0.198	0.088	NA	NA	NA	NA	NA
sa082_Mouse_Cerebellum_e11_F#GCTTAAGAGTGAAGGA-1	-3.174	1.852	sa082_GCTTAAGAGTGAAGGA-1	sa082_Mouse_Cerebellum_e11_F	e11_sa082_F	e11	sa082	F	C22	Group1_astroglia	C12	NA	NA	e11_C12	Progenitor_VZ	Astroglia	783	4176	0.554	0.519	0.52	0.117	189.413	0.497	0.0595	0.436	0.228	0.187	0.089	NA	NA	NA	NA	NA
sa082_Mouse_Cerebellum_e11_F#ACCGCAGCATGTAGAA-1	-3.085	2.615	sa082_ACCGCAGCATGTAGAA-1	sa082_Mouse_Cerebellum_e11_F	e11_sa082_F	e11	sa082	F	C22	Group1_astroglia	C14	NA	NA	e11_C8	Progenitor_RL	Astroglia	786	4762	0.521	0.532	0.536	0.111	196.897	0.504	0.0638	0.416	0.212	0.216	0.092	NA	NA	NA	NA	NA
sa082_Mouse_Cerebellum_e11_F#TAAACCGAGGCAGTAC-1	-7.288	-1.315	sa082_TAAACCGAGGCAGTAC-1	sa082_Mouse_Cerebellum_e11_F	e11_sa082_F	e11	sa082	F	C36	Group2_earlyNuclei	NA	C27	NA	e11_C4	NTZ_diff	NTZ	818	4000	0.58	0.538	0.539	0.106	192.594	0.49	0.0507	0.436	0.227	0.202	0.085	NA	NA	NA	NA	NA
sa082_Mouse_Cerebellum_e11_F#GAAACAAGTCTCTAAG-1	-2.257	2.446	sa082_GAAACAAGTCTCTAAG-1	sa082_Mouse_Cerebellum_e11_F	e11_sa082_F	e11	sa082	F	C22	Group1_astroglia	C15	NA	NA	e11_C9	Progenitor	Astroglia	674	4040	0.524	0.517	0.517	0.112	198.78	0.504	0.0617	0.428	0.205	0.199	0.107	NA	NA	NA	NA	NA
sa082_Mouse_Cerebellum_e11_F#GAGCGCTCAATTGCCA-1	-5.207	-0.024	sa082_GAGCGCTCAATTGCCA-1	sa082_Mouse_Cerebellum_e11_F	e11_sa082_F	e11	sa082	F	C36	Group2_earlyNuclei	NA	C19	NA	e11_C5	NTZ_diff	NTZ	651	3439	0.575	0.526	0.529	0.116	196.989	0.504	0.0541	0.436	0.207	0.201	0.102	NA	NA	NA	NA	NA
sa082_Mouse_Cerebellum_e11_F#CAACCAAGTTTAGACC-1	-3.223	2.668	sa082_CAACCAAGTTTAGACC-1	sa082_Mouse_Cerebellum_e11_F	e11_sa082_F	e11	sa082	F	C22	Group1_astroglia	C14	NA	NA	e11_C8	Progenitor_RL	Astroglia	739	3656	0.561	0.53	0.531	0.114	188.28	0.493	0.0626	0.434	0.224	0.201	0.079	NA	NA	NA	NA	NA
sa082_Mouse_Cerebellum_e11_F#TGACTCCAGTCATCTG-1	-7.192	-1.591	sa082_TGACTCCAGTCATCTG-1	sa082_Mouse_Cerebellum_e11_F	e11_sa082_F	e11	sa082	F	C36	Group2_earlyNuclei	NA	C27	NA	e11_C4	NTZ_diff	NTZ	778	4317	0.552	0.526	0.53	0.104	197.867	0.501	0.0508	0.422	0.224	0.203	0.101	NA	NA	NA	NA	NA
sa082_Mouse_Cerebellum_e11_F#TGCTATTCAAGTTGCT-1	-5.712	-0.31	sa082_TGCTATTCAAGTTGCT-1	sa082_Mouse_Cerebellum_e11_F	e11_sa082_F	e11	sa082	F	C36	Group2_earlyNuclei	NA	C19	NA	e11_C5	NTZ_diff	NTZ	819	4005	0.578	0.536	0.538	0.104	194.283	0.498	0.0528	0.433	0.223	0.195	0.096	NA	NA	NA	NA	NA
sa082_Mouse_Cerebellum_e11_F#TTAACGGTCGTGGTAT-1	-3.884	1.845	sa082_TTAACGGTCGTGGTAT-1	sa082_Mouse_Cerebellum_e11_F	e11_sa082_F	e11	sa082	F	C36	Group2_earlyNuclei	NA	C21	NA	e11_C14	Progenitor_RL	Astroglia	681	4117	0.545	0.489	0.493	0.117	188.478	0.504	0.0622	0.46	0.199	0.184	0.095	NA	NA	NA	NA	NA
sa082_Mouse_Cerebellum_e11_F#TGGTCCTCAATTGTGC-1	-5.574	1.23	sa082_TGGTCCTCAATTGTGC-1	sa082_Mouse_Cerebellum_e11_F	e11_sa082_F	e11	sa082	F	C39	Group2_earlyNuclei	NA	C30	NA	e11_C2	GABA_DN_diff	GABA_DN	726	3629	0.591	0.526	0.527	0.114	195.767	0.5	0.0573	0.436	0.206	0.185	0.115	NA	NA	NA	NA	NA
sa082_Mouse_Cerebellum_e11_F#TATTGCTAGCATTGGG-1	-2.594	1.863	sa082_TATTGCTAGCATTGGG-1	sa082_Mouse_Cerebellum_e11_F	e11_sa082_F	e11	sa082	F	C22	Group1_astroglia	C11	NA	NA	e11_C9	NTZ_diff	NTZ	760	4191	0.539	0.532	0.535	0.112	196.31	0.501	0.0555	0.407	0.226	0.217	0.095	NA	NA	NA	NA	NA
sa082_Mouse_Cerebellum_e11_F#ATGTCGATCACAACAC-1	-1.816	1.865	sa082_ATGTCGATCACAACAC-1	sa082_Mouse_Cerebellum_e11_F	e11_sa082_F	e11	sa082	F	C22	Group1_astroglia	C13	NA	NA	e11_C7	Progenitor_isthmic	Astroglia	750	4494	0.527	0.522	0.522	0.115	196.148	0.503	0.0584	0.432	0.214	0.202	0.094	NA	NA	NA	NA	NA
sa082_Mouse_Cerebellum_e11_F#CTACAGACAAGGTCGA-1	-7.041	-1.7	sa082_CTACAGACAAGGTCGA-1	sa082_Mouse_Cerebellum_e11_F	e11_sa082_F	e11	sa082	F	C36	Group2_earlyNuclei	NA	C27	NA	e11_C4	NTZ_diff	NTZ	921	4887	0.545	0.541	0.543	0.103	192.882	0.501	0.0517	0.416	0.245	0.202	0.085	NA	NA	NA	NA	NA
sa082_Mouse_Cerebellum_e11_F#CTTGCTGGTGTGTGTT-1	-7.166	-1.331	sa082_CTTGCTGGTGTGTGTT-1	sa082_Mouse_Cerebellum_e11_F	e11_sa082_F	e11	sa082	F	C36	Group2_earlyNuclei	NA	C27	NA	e11_C4	NTZ_diff	NTZ	785	3962	0.582	0.533	0.535	0.105	197.039	0.497	0.0501	0.428	0.22	0.201	0.101	NA	NA	NA	NA	NA
sa082_Mouse_Cerebellum_e11_F#ATGTTTCCAAGGATGC-1	-5.655	1.154	sa082_ATGTTTCCAAGGATGC-1	sa082_Mouse_Cerebellum_e11_F	e11_sa082_F	e11	sa082	F	C39	Group2_earlyNuclei	NA	C30	NA	e11_C2	GABA_DN_diff	GABA_DN	678	3349	0.588	0.509	0.512	0.114	187.376	0.498	0.0549	0.454	0.21	0.195	0.085	NA	NA	NA	NA	NA
sa082_Mouse_Cerebellum_e11_F#CTGAATGAGTCACGCC-1	-1.69	2.195	sa082_CTGAATGAGTCACGCC-1	sa082_Mouse_Cerebellum_e11_F	e11_sa082_F	e11	sa082	F	C22	Group1_astroglia	C13	NA	NA	e11_C10	Progenitor_isthmic	Astroglia	648	3628	0.537	0.53	0.527	0.118	192.992	0.497	0.071	0.414	0.218	0.199	0.098	NA	NA	NA	NA	NA
sa082_Mouse_Cerebellum_e11_F#GTCACCTGTACTTCAG-1	-4.194	1.414	sa082_GTCACCTGTACTTCAG-1	sa082_Mouse_Cerebellum_e11_F	e11_sa082_F	e11	sa082	F	C36	Group2_earlyNuclei	NA	C21	NA	e11_C14	Progenitor_RL	Astroglia	843	4582	0.567	0.506	0.51	0.12	190.998	0.499	0.0656	0.438	0.21	0.196	0.091	NA	NA	NA	NA	NA
sa082_Mouse_Cerebellum_e11_F#GAAATGAAGTTAGAGT-1	-1.768	2.727	sa082_GAAATGAAGTTAGAGT-1	sa082_Mouse_Cerebellum_e11_F	e11_sa082_F	e11	sa082	F	C22	Group1_astroglia	C15	NA	NA	e11_C10	Progenitor	Astroglia	582	3595	0.527	0.516	0.518	0.118	198.586	0.499	0.0548	0.43	0.214	0.192	0.11	NA	NA	NA	NA	NA
sa082_Mouse_Cerebellum_e11_F#GAAATGATCACCCGGA-1	-1.072	2.194	sa082_GAAATGATCACCCGGA-1	sa082_Mouse_Cerebellum_e11_F	e11_sa082_F	e11	sa082	F	C22	Group1_astroglia	C17	NA	NA	e11_C9	Progenitor_anteriorVZ	Astroglia	773	4227	0.528	0.549	0.55	0.106	198.056	0.492	0.0477	0.402	0.237	0.216	0.097	NA	NA	NA	NA	NA
sa082_Mouse_Cerebellum_e11_F#CGAGTTAAGTTTACGC-1	-6.064	0.664	sa082_CGAGTTAAGTTTACGC-1	sa082_Mouse_Cerebellum_e11_F	e11_sa082_F	e11	sa082	F	C39	Group2_earlyNuclei	NA	C36	NA	e11_C3	Parabrachial	Parabrachial	761	3710	0.578	0.497	0.5	0.115	184.621	0.497	0.057	0.465	0.21	0.184	0.084	NA	NA	NA	NA	NA
sa082_Mouse_Cerebellum_e11_F#CTGTATTGTGGAGTGT-1	-5.106	1.337	sa082_CTGTATTGTGGAGTGT-1	sa082_Mouse_Cerebellum_e11_F	e11_sa082_F	e11	sa082	F	C39	Group2_earlyNuclei	NA	C30	NA	e11_C2	GABA_DN_diff	GABA_DN	866	4482	0.545	0.539	0.543	0.102	200.797	0.515	0.0536	0.407	0.216	0.22	0.104	NA	NA	NA	NA	NA
sa082_Mouse_Cerebellum_e11_F#GTAGACTAGTGTCGCC-1	-2.384	2.646	sa082_GTAGACTAGTGTCGCC-1	sa082_Mouse_Cerebellum_e11_F	e11_sa082_F	e11	sa082	F	C22	Group1_astroglia	C15	NA	NA	e11_C8	Progenitor	Astroglia	711	4154	0.521	0.538	0.541	0.11	202.002	0.5	0.0578	0.397	0.214	0.222	0.109	NA	NA	NA	NA	NA
sa082_Mouse_Cerebellum_e11_F#TACATGGTCCGGCTGA-1	-1.769	1.234	sa082_TACATGGTCCGGCTGA-1	sa082_Mouse_Cerebellum_e11_F	e11_sa082_F	e11	sa082	F	C22	Group1_astroglia	C13	NA	NA	e11_C7	Progenitor_isthmic	Astroglia	814	4375	0.557	0.522	0.523	0.114	185.476	0.5	0.0614	0.44	0.23	0.198	0.071	NA	NA	NA	NA	NA
sa082_Mouse_Cerebellum_e11_F#AGGACGATCAGCACGC-1	-6.184	0.633	sa082_AGGACGATCAGCACGC-1	sa082_Mouse_Cerebellum_e11_F	e11_sa082_F	e11	sa082	F	C39	Group2_earlyNuclei	NA	C36	NA	e11_C3	Parabrachial	Parabrachial	716	4182	0.531	0.508	0.51	0.113	194.263	0.501	0.0514	0.443	0.227	0.177	0.101	NA	NA	NA	NA	NA
sa082_Mouse_Cerebellum_e11_F#TTACTTGTCGTGAACT-1	-1.885	2.338	sa082_TTACTTGTCGTGAACT-1	sa082_Mouse_Cerebellum_e11_F	e11_sa082_F	e11	sa082	F	C22	Group1_astroglia	C15	NA	NA	e11_C9	Progenitor	Astroglia	883	4485	0.563	0.514	0.518	0.112	190.5	0.496	0.0565	0.447	0.206	0.21	0.08	NA	NA	NA	NA	NA
sa082_Mouse_Cerebellum_e11_F#TGGACATAGTCGAAAT-1	-2.371	2.122	sa082_TGGACATAGTCGAAAT-1	sa082_Mouse_Cerebellum_e11_F	e11_sa082_F	e11	sa082	F	C22	Group1_astroglia	C12	NA	NA	e11_C11	Progenitor_VZ	Astroglia	863	4389	0.56	0.539	0.541	0.113	199.402	0.497	0.0549	0.412	0.214	0.218	0.101	NA	NA	NA	NA	NA
sa082_Mouse_Cerebellum_e11_F#GGTTGCGTCCCATAGA-1	-6.64	-1.258	sa082_GGTTGCGTCCCATAGA-1	sa082_Mouse_Cerebellum_e11_F	e11_sa082_F	e11	sa082	F	C36	Group2_earlyNuclei	NA	C27	NA	e11_C4	NTZ_diff	NTZ	798	3967	0.58	0.528	0.53	0.105	192.123	0.498	0.0435	0.447	0.211	0.212	0.087	NA	NA	NA	NA	NA
sa082_Mouse_Cerebellum_e11_F#GTTATTCTCCAGGCCA-1	-6.13	0.647	sa082_GTTATTCTCCAGGCCA-1	sa082_Mouse_Cerebellum_e11_F	e11_sa082_F	e11	sa082	F	C39	Group2_earlyNuclei	NA	C36	NA	e11_C3	Parabrachial	Parabrachial	748	4031	0.534	0.537	0.54	0.102	198.303	0.499	0.0477	0.409	0.24	0.207	0.097	NA	NA	NA	NA	NA
sa082_Mouse_Cerebellum_e11_F#TACATGGGTGCACATT-1	-5.528	-0.21	sa082_TACATGGGTGCACATT-1	sa082_Mouse_Cerebellum_e11_F	e11_sa082_F	e11	sa082	F	C36	Group2_earlyNuclei	NA	C19	NA	e11_C5	NTZ_diff	NTZ	533	2564	0.607	0.49	0.49	0.13	184.634	0.499	0.0615	0.461	0.213	0.185	0.08	NA	NA	NA	NA	NA
sa082_Mouse_Cerebellum_e11_F#ATTTGTCGTCTCTGGG-1	-5.421	-1.04	sa082_ATTTGTCGTCTCTGGG-1	sa082_Mouse_Cerebellum_e11_F	e11_sa082_F	e11	sa082	F	C32	Group3_e13_GABA_Mix	NA	NA	NA	e11_C3	Other/mixture	Other	725	3437	0.577	0.53	0.532	0.108	191.377	0.497	0.0593	0.424	0.224	0.201	0.091	NA	NA	NA	NA	NA
sa082_Mouse_Cerebellum_e11_F#ACAGAAACATCCTGGG-1	-3.379	0.57	sa082_ACAGAAACATCCTGGG-1	sa082_Mouse_Cerebellum_e11_F	e11_sa082_F	e11	sa082	F	C22	Group1_astroglia	C11	NA	NA	e11_C13	Other/mixture	Other	747	4097	0.556	0.521	0.523	0.11	188.756	0.5	0.0581	0.441	0.224	0.182	0.094	NA	NA	NA	NA	NA
sa082_Mouse_Cerebellum_e11_F#CTCATGCTCGGTTAGT-1	-1.493	1.827	sa082_CTCATGCTCGGTTAGT-1	sa082_Mouse_Cerebellum_e11_F	e11_sa082_F	e11	sa082	F	C22	Group1_astroglia	C17	NA	NA	e11_C11	Progenitor_anteriorVZ	Astroglia	799	4129	0.556	0.545	0.546	0.109	197.267	0.492	0.0458	0.422	0.226	0.205	0.101	NA	NA	NA	NA	NA
sa082_Mouse_Cerebellum_e11_F#TAATCGGAGGGAGTTC-1	-2.321	1.428	sa082_TAATCGGAGGGAGTTC-1	sa082_Mouse_Cerebellum_e11_F	e11_sa082_F	e11	sa082	F	C22	Group1_astroglia	C13	NA	NA	e11_C7	Progenitor_isthmic	Astroglia	788	4098	0.556	0.516	0.518	0.118	186.355	0.499	0.0657	0.447	0.2	0.209	0.079	NA	NA	NA	NA	NA
sa082_Mouse_Cerebellum_e11_F#CTGCGTTAGGCAGATC-1	-3.243	0.842	sa082_CTGCGTTAGGCAGATC-1	sa082_Mouse_Cerebellum_e11_F	e11_sa082_F	e11	sa082	F	C22	Group1_astroglia	C11	NA	NA	e11_C13	Other/mixture	Other	706	3635	0.569	0.53	0.535	0.109	188.62	0.491	0.0581	0.431	0.23	0.192	0.088	NA	NA	NA	NA	NA
sa082_Mouse_Cerebellum_e11_F#CTACAGATCTCGGCGA-1	-2.378	2.261	sa082_CTACAGATCTCGGCGA-1	sa082_Mouse_Cerebellum_e11_F	e11_sa082_F	e11	sa082	F	C22	Group1_astroglia	C14	NA	NA	e11_C8	Progenitor_RL	Astroglia	672	3884	0.544	0.512	0.513	0.112	194.899	0.495	0.0557	0.431	0.212	0.206	0.095	NA	NA	NA	NA	NA
sa082_Mouse_Cerebellum_e11_F#TCGGGACAGTCAACTC-1	-2.901	2.78	sa082_TCGGGACAGTCAACTC-1	sa082_Mouse_Cerebellum_e11_F	e11_sa082_F	e11	sa082	F	C22	Group1_astroglia	C14	NA	NA	e11_C8	Progenitor_RL	Astroglia	641	3653	0.544	0.507	0.509	0.118	189.81	0.5	0.0668	0.45	0.196	0.205	0.083	NA	NA	NA	NA	NA
sa082_Mouse_Cerebellum_e11_F#TCCGACTAGCGTCAAG-1	-1.472	2.045	sa082_TCCGACTAGCGTCAAG-1	sa082_Mouse_Cerebellum_e11_F	e11_sa082_F	e11	sa082	F	C22	Group1_astroglia	C17	NA	NA	e11_C9	Progenitor_anteriorVZ	Astroglia	718	3830	0.558	0.53	0.532	0.106	192.03	0.491	0.0536	0.425	0.238	0.188	0.095	NA	NA	NA	NA	NA
sa082_Mouse_Cerebellum_e11_F#AACTTGGTCATCATGG-1	-2.27	2.627	sa082_AACTTGGTCATCATGG-1	sa082_Mouse_Cerebellum_e11_F	e11_sa082_F	e11	sa082	F	C22	Group1_astroglia	C15	NA	NA	e11_C10	Progenitor	Astroglia	788	4550	0.492	0.533	0.538	0.11	198.714	0.516	0.0631	0.427	0.202	0.201	0.107	NA	NA	NA	NA	NA
sa082_Mouse_Cerebellum_e11_F#AGTGCGCGTATGTTCG-1	-5.234	1.352	sa082_AGTGCGCGTATGTTCG-1	sa082_Mouse_Cerebellum_e11_F	e11_sa082_F	e11	sa082	F	C39	Group2_earlyNuclei	NA	C30	NA	e11_C2	GABA_DN_diff	GABA_DN	855	4062	0.605	0.535	0.539	0.111	189.071	0.5	0.0552	0.453	0.214	0.193	0.084	NA	NA	NA	NA	NA
sa082_Mouse_Cerebellum_e11_F#TGCTTCGAGATTGACA-1	-5.18	1.317	sa082_TGCTTCGAGATTGACA-1	sa082_Mouse_Cerebellum_e11_F	e11_sa082_F	e11	sa082	F	C39	Group2_earlyNuclei	NA	C30	NA	e11_C2	GABA_DN_diff	GABA_DN	857	4450	0.546	0.524	0.527	0.11	195.56	0.505	0.0578	0.429	0.212	0.202	0.099	NA	NA	NA	NA	NA
sa082_Mouse_Cerebellum_e11_F#CTCTCAGGTGATGTGG-1	-0.901	1.715	sa082_CTCTCAGGTGATGTGG-1	sa082_Mouse_Cerebellum_e11_F	e11_sa082_F	e11	sa082	F	C22	Group1_astroglia	C17	NA	NA	e11_C7	Progenitor_anteriorVZ	Astroglia	575	2935	0.553	0.529	0.532	0.112	192.548	0.494	0.0523	0.445	0.203	0.204	0.095	NA	NA	NA	NA	NA
sa082_Mouse_Cerebellum_e11_F#TACCTATAGCGCGTTC-1	-1.544	2.318	sa082_TACCTATAGCGCGTTC-1	sa082_Mouse_Cerebellum_e11_F	e11_sa082_F	e11	sa082	F	C22	Group1_astroglia	C15	NA	NA	e11_C7	Progenitor	Astroglia	732	3936	0.56	0.529	0.532	0.109	197.748	0.495	0.0655	0.414	0.211	0.213	0.097	NA	NA	NA	NA	NA
sa082_Mouse_Cerebellum_e11_F#AAATGCCGTGCCAAGA-1	-2.803	2.527	sa082_AAATGCCGTGCCAAGA-1	sa082_Mouse_Cerebellum_e11_F	e11_sa082_F	e11	sa082	F	C22	Group1_astroglia	C14	NA	NA	e11_C8	Progenitor_RL	Astroglia	760	4109	0.553	0.521	0.525	0.114	188.764	0.502	0.0728	0.422	0.224	0.188	0.092	NA	NA	NA	NA	NA
sa082_Mouse_Cerebellum_e11_F#GAAGTGGAGTTTACGC-1	-1.86	2.005	sa082_GAAGTGGAGTTTACGC-1	sa082_Mouse_Cerebellum_e11_F	e11_sa082_F	e11	sa082	F	C22	Group1_astroglia	C13	NA	NA	e11_C7	Progenitor_isthmic	Astroglia	577	3046	0.581	0.501	0.502	0.131	186.254	0.496	0.0634	0.461	0.206	0.181	0.089	NA	NA	NA	NA	NA
sa082_Mouse_Cerebellum_e11_F#CAGGATTAGTTAGCGG-1	-2.031	2.216	sa082_CAGGATTAGTTAGCGG-1	sa082_Mouse_Cerebellum_e11_F	e11_sa082_F	e11	sa082	F	C22	Group1_astroglia	C12	NA	NA	e11_C11	Progenitor_VZ	Astroglia	743	4261	0.521	0.545	0.546	0.103	201.149	0.496	0.0557	0.402	0.225	0.213	0.104	NA	NA	NA	NA	NA
sa082_Mouse_Cerebellum_e11_F#GCATTGAGTCAATCCA-1	-2.178	2.579	sa082_GCATTGAGTCAATCCA-1	sa082_Mouse_Cerebellum_e11_F	e11_sa082_F	e11	sa082	F	C22	Group1_astroglia	C15	NA	NA	e11_C10	Progenitor	Astroglia	763	5094	0.485	0.526	0.532	0.113	204.183	0.514	0.0585	0.395	0.21	0.232	0.105	NA	NA	NA	NA	NA
sa082_Mouse_Cerebellum_e11_F#CCCTAACAGAGTCCGA-1	-0.987	-1.082	sa082_CCCTAACAGAGTCCGA-1	sa082_Mouse_Cerebellum_e11_F	e11_sa082_F	e11	sa082	F	C22	Group1_astroglia	C13	NA	NA	e11_C7	Progenitor_isthmic	Astroglia	352	1610	0.62	0.498	0.501	0.137	171.635	0.479	0.0902	0.456	0.229	0.158	0.066	NA	NA	NA	NA	NA
sa082_Mouse_Cerebellum_e11_F#CTGTTCGGTTGCCTGG-1	-2.778	2.019	sa082_CTGTTCGGTTGCCTGG-1	sa082_Mouse_Cerebellum_e11_F	e11_sa082_F	e11	sa082	F	C22	Group1_astroglia	C12	NA	NA	e11_C11	Progenitor_VZ	Astroglia	737	3961	0.554	0.513	0.514	0.11	190.692	0.497	0.0572	0.445	0.216	0.195	0.087	NA	NA	NA	NA	NA
sa082_Mouse_Cerebellum_e11_F#CGTACAACACGCTCAG-1	-2.546	2.019	sa082_CGTACAACACGCTCAG-1	sa082_Mouse_Cerebellum_e11_F	e11_sa082_F	e11	sa082	F	C22	Group1_astroglia	C11	NA	NA	e11_C11	NTZ_diff	NTZ	825	4359	0.558	0.512	0.515	0.116	196.872	0.504	0.0597	0.441	0.193	0.215	0.092	NA	NA	NA	NA	NA
sa082_Mouse_Cerebellum_e11_F#CCCGTTAGTAGACGCA-1	-7.549	-1.83	sa082_CCCGTTAGTAGACGCA-1	sa082_Mouse_Cerebellum_e11_F	e11_sa082_F	e11	sa082	F	C36	Group2_earlyNuclei	NA	C27	NA	e11_C4	NTZ_diff	NTZ	790	4264	0.548	0.537	0.54	0.105	195.387	0.495	0.0513	0.431	0.214	0.203	0.101	NA	NA	NA	NA	NA
sa082_Mouse_Cerebellum_e11_F#CTCATGCCAACTCGTA-1	-3.658	2.342	sa082_CTCATGCCAACTCGTA-1	sa082_Mouse_Cerebellum_e11_F	e11_sa082_F	e11	sa082	F	C36	Group2_earlyNuclei	NA	C21	NA	e11_C8	Progenitor_RL	Astroglia	459	2371	0.606	0.51	0.512	0.115	182.901	0.49	0.0641	0.448	0.229	0.18	0.079	NA	NA	NA	NA	NA
sa082_Mouse_Cerebellum_e11_F#ACGTGGCGTTTAAGCC-1	-4.38	0.619	sa082_ACGTGGCGTTTAAGCC-1	sa082_Mouse_Cerebellum_e11_F	e11_sa082_F	e11	sa082	F	C38	Group2_earlyNuclei	NA	C16	NA	e11_C12	Parabrachial_isthmic_diff	Parabrachial+Isthmic_nuclei	736	3809	0.572	0.515	0.517	0.107	192.857	0.503	0.0524	0.437	0.222	0.195	0.093	NA	NA	NA	NA	NA
sa082_Mouse_Cerebellum_e11_F#TCAAGCACAAGCCCTG-1	-3.334	2.501	sa082_TCAAGCACAAGCCCTG-1	sa082_Mouse_Cerebellum_e11_F	e11_sa082_F	e11	sa082	F	C22	Group1_astroglia	C14	NA	NA	e11_C14	Progenitor_RL	Astroglia	748	3977	0.561	0.504	0.504	0.117	185.454	0.503	0.0674	0.439	0.222	0.185	0.086	NA	NA	NA	NA	NA
sa082_Mouse_Cerebellum_e11_F#CTGGCAGTCCTTCGAC-1	-6.215	-0.744	sa082_CTGGCAGTCCTTCGAC-1	sa082_Mouse_Cerebellum_e11_F	e11_sa082_F	e11	sa082	F	C36	Group2_earlyNuclei	NA	C25	NA	e11_C5	NTZ_diff	NTZ	860	4131	0.581	0.531	0.534	0.109	189.946	0.499	0.064	0.435	0.219	0.191	0.091	NA	NA	NA	NA	NA
sa082_Mouse_Cerebellum_e11_F#TACATGGCATCGACCG-1	-2.611	2.105	sa082_TACATGGCATCGACCG-1	sa082_Mouse_Cerebellum_e11_F	e11_sa082_F	e11	sa082	F	C22	Group1_astroglia	C14	NA	NA	e11_C7	Progenitor_RL	Astroglia	698	3787	0.561	0.502	0.502	0.123	184.375	0.5	0.0649	0.453	0.215	0.189	0.079	NA	NA	NA	NA	NA
sa082_Mouse_Cerebellum_e11_F#GAAAGTATCCCTACGT-1	-1.549	0.856	sa082_GAAAGTATCCCTACGT-1	sa082_Mouse_Cerebellum_e11_F	e11_sa082_F	e11	sa082	F	C22	Group1_astroglia	C13	NA	NA	e11_C7	Progenitor_isthmic	Astroglia	576	3106	0.556	0.498	0.502	0.113	181.304	0.493	0.0627	0.455	0.23	0.174	0.079	NA	NA	NA	NA	NA
sa082_Mouse_Cerebellum_e11_F#GAAGTCTTCGCACCTT-1	-4.372	1.29	sa082_GAAGTCTTCGCACCTT-1	sa082_Mouse_Cerebellum_e11_F	e11_sa082_F	e11	sa082	F	C39	Group2_earlyNuclei	NA	C17	NA	e11_C12	Progenitor_VZ	Astroglia	836	4389	0.55	0.509	0.512	0.122	192.375	0.507	0.0585	0.446	0.199	0.197	0.099	NA	NA	NA	NA	NA
sa082_Mouse_Cerebellum_e11_F#CGTACAACAGTTCGGC-1	-2.8	1.931	sa082_CGTACAACAGTTCGGC-1	sa082_Mouse_Cerebellum_e11_F	e11_sa082_F	e11	sa082	F	C22	Group1_astroglia	C12	NA	NA	e11_C11	Progenitor_VZ	Astroglia	653	3635	0.555	0.504	0.508	0.114	188.483	0.502	0.0655	0.454	0.199	0.188	0.093	NA	NA	NA	NA	NA
sa082_Mouse_Cerebellum_e11_F#CACTAAGGTAGGTGAC-1	-3.171	1.757	sa082_CACTAAGGTAGGTGAC-1	sa082_Mouse_Cerebellum_e11_F	e11_sa082_F	e11	sa082	F	C22	Group1_astroglia	C12	NA	NA	e11_C12	Progenitor_VZ	Astroglia	788	4079	0.565	0.537	0.54	0.111	193.62	0.496	0.0672	0.43	0.199	0.212	0.092	NA	NA	NA	NA	NA
sa082_Mouse_Cerebellum_e11_F#TCACCACCAAATGCTC-1	-2.384	2.624	sa082_TCACCACCAAATGCTC-1	sa082_Mouse_Cerebellum_e11_F	e11_sa082_F	e11	sa082	F	C22	Group1_astroglia	C15	NA	NA	e11_C8	Progenitor	Astroglia	663	3408	0.558	0.518	0.519	0.121	194.053	0.494	0.0681	0.432	0.208	0.185	0.106	NA	NA	NA	NA	NA
sa082_Mouse_Cerebellum_e11_F#TTGTTCAGTTATCGAC-1	-2.761	2.851	sa082_TTGTTCAGTTATCGAC-1	sa082_Mouse_Cerebellum_e11_F	e11_sa082_F	e11	sa082	F	C22	Group1_astroglia	C14	NA	NA	e11_C8	Progenitor_RL	Astroglia	685	3859	0.544	0.515	0.515	0.12	193.933	0.499	0.0661	0.439	0.193	0.202	0.1	NA	NA	NA	NA	NA
sa082_Mouse_Cerebellum_e11_F#AGTGCGCGTTTCCGGG-1	-1.738	2.67	sa082_AGTGCGCGTTTCCGGG-1	sa082_Mouse_Cerebellum_e11_F	e11_sa082_F	e11	sa082	F	C22	Group1_astroglia	C15	NA	NA	e11_C9	Progenitor	Astroglia	799	4315	0.525	0.527	0.526	0.105	199.949	0.496	0.0549	0.411	0.218	0.221	0.095	NA	NA	NA	NA	NA
sa082_Mouse_Cerebellum_e11_F#CCCTAGTTCCTATCAT-1	-5.908	0.89	sa082_CCCTAGTTCCTATCAT-1	sa082_Mouse_Cerebellum_e11_F	e11_sa082_F	e11	sa082	F	C39	Group2_earlyNuclei	NA	C36	NA	e11_C2	Parabrachial	Parabrachial	759	4114	0.543	0.525	0.529	0.112	190.182	0.501	0.0517	0.43	0.236	0.199	0.083	NA	NA	NA	NA	NA
sa082_Mouse_Cerebellum_e11_F#TTCGATTGTTAAGTCC-1	-3.842	2.1	sa082_TTCGATTGTTAAGTCC-1	sa082_Mouse_Cerebellum_e11_F	e11_sa082_F	e11	sa082	F	C36	Group2_earlyNuclei	NA	C21	NA	e11_C14	Progenitor_RL	Astroglia	716	3632	0.58	0.503	0.503	0.115	183.919	0.497	0.05	0.491	0.201	0.176	0.082	NA	NA	NA	NA	NA
sa082_Mouse_Cerebellum_e11_F#CTTGAAGCAGATTTGC-1	-3.602	2.408	sa082_CTTGAAGCAGATTTGC-1	sa082_Mouse_Cerebellum_e11_F	e11_sa082_F	e11	sa082	F	C22	Group1_astroglia	C14	NA	NA	e11_C8	Progenitor_RL	Astroglia	562	2952	0.573	0.508	0.513	0.119	185.734	0.496	0.0636	0.451	0.22	0.174	0.091	NA	NA	NA	NA	NA
sa082_Mouse_Cerebellum_e11_F#CTCTCGAGTTACTTTC-1	-5.049	0.071	sa082_CTCTCGAGTTACTTTC-1	sa082_Mouse_Cerebellum_e11_F	e11_sa082_F	e11	sa082	F	C36	Group2_earlyNuclei	NA	C19	NA	e11_C5	NTZ_diff	NTZ	661	3610	0.56	0.504	0.506	0.116	185.267	0.501	0.0634	0.443	0.226	0.175	0.093	NA	NA	NA	NA	NA
sa082_Mouse_Cerebellum_e11_F#CAAGAAAGTGCAGACA-1	-2.707	2.747	sa082_CAAGAAAGTGCAGACA-1	sa082_Mouse_Cerebellum_e11_F	e11_sa082_F	e11	sa082	F	C22	Group1_astroglia	C15	NA	NA	e11_C8	Progenitor	Astroglia	704	4343	0.5	0.532	0.535	0.111	203.89	0.506	0.059	0.403	0.213	0.215	0.11	NA	NA	NA	NA	NA
sa082_Mouse_Cerebellum_e11_F#GCACGCATCGGATAAA-1	-3.213	1.081	sa082_GCACGCATCGGATAAA-1	sa082_Mouse_Cerebellum_e11_F	e11_sa082_F	e11	sa082	F	C22	Group1_astroglia	C11	NA	NA	e11_C13	Other/mixture	Other	700	4054	0.533	0.519	0.522	0.108	196.687	0.509	0.0582	0.425	0.216	0.194	0.106	NA	NA	NA	NA	NA
sa082_Mouse_Cerebellum_e11_F#CATTCCGAGCTATCGT-1	-1.037	2.018	sa082_CATTCCGAGCTATCGT-1	sa082_Mouse_Cerebellum_e11_F	e11_sa082_F	e11	sa082	F	C22	Group1_astroglia	C17	NA	NA	e11_C7	Progenitor_anteriorVZ	Astroglia	719	3969	0.529	0.533	0.537	0.108	196.706	0.498	0.0545	0.412	0.22	0.231	0.083	NA	NA	NA	NA	NA
sa082_Mouse_Cerebellum_e11_F#TTGGTCCAGTTGCCGC-1	-2.064	2.109	sa082_TTGGTCCAGTTGCCGC-1	sa082_Mouse_Cerebellum_e11_F	e11_sa082_F	e11	sa082	F	C22	Group1_astroglia	C13	NA	NA	e11_C10	Progenitor_isthmic	Astroglia	671	3791	0.548	0.495	0.495	0.124	187.041	0.497	0.061	0.454	0.209	0.187	0.09	NA	NA	NA	NA	NA
sa082_Mouse_Cerebellum_e11_F#GTCACCTTCTTCGTTA-1	-3.05	0.919	sa082_GTCACCTTCTTCGTTA-1	sa082_Mouse_Cerebellum_e11_F	e11_sa082_F	e11	sa082	F	C22	Group1_astroglia	C11	NA	NA	e11_C13	Other/mixture	Other	747	4008	0.534	0.538	0.538	0.106	199.057	0.496	0.0595	0.403	0.213	0.219	0.106	NA	NA	NA	NA	NA
sa082_Mouse_Cerebellum_e11_F#CTGGCAGGTTTCTACT-1	-3.428	2.536	sa082_CTGGCAGGTTTCTACT-1	sa082_Mouse_Cerebellum_e11_F	e11_sa082_F	e11	sa082	F	C22	Group1_astroglia	C14	NA	NA	e11_C8	Progenitor_RL	Astroglia	773	4010	0.555	0.51	0.516	0.117	187.889	0.494	0.0688	0.447	0.212	0.188	0.083	NA	NA	NA	NA	NA
sa082_Mouse_Cerebellum_e11_F#TACCCTGCAAGGTCGA-1	-3.437	1.471	sa082_TACCCTGCAAGGTCGA-1	sa082_Mouse_Cerebellum_e11_F	e11_sa082_F	e11	sa082	F	C22	Group1_astroglia	C11	NA	NA	e11_C12	NTZ_diff	NTZ	695	3759	0.549	0.51	0.512	0.116	189.493	0.502	0.0576	0.454	0.198	0.197	0.094	NA	NA	NA	NA	NA
sa082_Mouse_Cerebellum_e11_F#GAGATTCGTTTAGACC-1	-1.399	1.944	sa082_GAGATTCGTTTAGACC-1	sa082_Mouse_Cerebellum_e11_F	e11_sa082_F	e11	sa082	F	C22	Group1_astroglia	C13	NA	NA	e11_C7	Progenitor_isthmic	Astroglia	807	4050	0.56	0.526	0.527	0.119	189.797	0.488	0.0661	0.417	0.232	0.202	0.083	NA	NA	NA	NA	NA
sa082_Mouse_Cerebellum_e11_F#GGAGGATAGCTACGTT-1	-4.991	1.286	sa082_GGAGGATAGCTACGTT-1	sa082_Mouse_Cerebellum_e11_F	e11_sa082_F	e11	sa082	F	C39	Group2_earlyNuclei	NA	C30	NA	e11_C2	GABA_DN_diff	GABA_DN	766	4120	0.567	0.534	0.536	0.104	195.597	0.501	0.0467	0.43	0.215	0.213	0.095	NA	NA	NA	NA	NA
sa082_Mouse_Cerebellum_e11_F#TAACTTCGTTCCGGCA-1	-5.849	0.8	sa082_TAACTTCGTTCCGGCA-1	sa082_Mouse_Cerebellum_e11_F	e11_sa082_F	e11	sa082	F	C39	Group2_earlyNuclei	NA	C36	NA	e11_C2	Parabrachial	Parabrachial	755	3829	0.556	0.532	0.535	0.103	194.68	0.501	0.0463	0.438	0.216	0.209	0.09	NA	NA	NA	NA	NA
sa082_Mouse_Cerebellum_e11_F#TCACAGAAGACCAATA-1	-6.301	0.568	sa082_TCACAGAAGACCAATA-1	sa082_Mouse_Cerebellum_e11_F	e11_sa082_F	e11	sa082	F	C39	Group2_earlyNuclei	NA	C36	NA	e11_C3	Parabrachial	Parabrachial	625	3604	0.539	0.526	0.531	0.116	192.461	0.494	0.0565	0.419	0.238	0.206	0.08	NA	NA	NA	NA	NA
sa082_Mouse_Cerebellum_e11_F#CCTAAAGCAGTAGTTC-1	-5.855	0.762	sa082_CCTAAAGCAGTAGTTC-1	sa082_Mouse_Cerebellum_e11_F	e11_sa082_F	e11	sa082	F	C39	Group2_earlyNuclei	NA	C36	NA	e11_C3	Parabrachial	Parabrachial	765	3761	0.574	0.52	0.522	0.107	194.772	0.496	0.0489	0.446	0.209	0.203	0.093	NA	NA	NA	NA	NA
sa082_Mouse_Cerebellum_e11_F#TAGGAGGCAAGCAGGT-1	-7.512	-1.688	sa082_TAGGAGGCAAGCAGGT-1	sa082_Mouse_Cerebellum_e11_F	e11_sa082_F	e11	sa082	F	C36	Group2_earlyNuclei	NA	C27	NA	e11_C4	NTZ_diff	NTZ	731	3540	0.574	0.553	0.554	0.109	195.841	0.492	0.0509	0.405	0.232	0.227	0.085	NA	NA	NA	NA	NA
sa082_Mouse_Cerebellum_e11_F#CCTAAAGCATGTGAGG-1	-6.191	-0.458	sa082_CCTAAAGCATGTGAGG-1	sa082_Mouse_Cerebellum_e11_F	e11_sa082_F	e11	sa082	F	C36	Group2_earlyNuclei	NA	C19	NA	e11_C5	NTZ_diff	NTZ	765	3696	0.585	0.519	0.522	0.114	185.74	0.497	0.0642	0.439	0.213	0.198	0.087	NA	NA	NA	NA	NA
sa082_Mouse_Cerebellum_e11_F#ACCTGCTCAGAACAGC-1	6.426	0.946	sa082_ACCTGCTCAGAACAGC-1	sa082_Mouse_Cerebellum_e11_F	e11_sa082_F	e11	sa082	F	C1	No	NA	NA	NA	e11_C1	Erythroid	Other	655	5946	0.425	0.41	0.414	0.167	169.749	0.512	0.1298	0.514	0.148	0.12	0.088	NA	NA	NA	NA	NA
sa082_Mouse_Cerebellum_e11_F#GTCCATCCAGTCAGCC-1	-2.101	2.518	sa082_GTCCATCCAGTCAGCC-1	sa082_Mouse_Cerebellum_e11_F	e11_sa082_F	e11	sa082	F	C22	Group1_astroglia	C15	NA	NA	e11_C10	Progenitor	Astroglia	651	3682	0.533	0.531	0.536	0.112	199.317	0.503	0.0518	0.43	0.208	0.217	0.094	NA	NA	NA	NA	NA
sa082_Mouse_Cerebellum_e11_F#ATGTCGAGTCCGTCGA-1	-2.348	2.147	sa082_ATGTCGAGTCCGTCGA-1	sa082_Mouse_Cerebellum_e11_F	e11_sa082_F	e11	sa082	F	C22	Group1_astroglia	C12	NA	NA	e11_C11	Progenitor_VZ	Astroglia	749	4175	0.539	0.518	0.521	0.112	190.833	0.5	0.0674	0.434	0.205	0.204	0.09	NA	NA	NA	NA	NA
sa082_Mouse_Cerebellum_e11_F#ACAAGCTCAGGTCTGC-1	-2.311	2.593	sa082_ACAAGCTCAGGTCTGC-1	sa082_Mouse_Cerebellum_e11_F	e11_sa082_F	e11	sa082	F	C22	Group1_astroglia	C15	NA	NA	e11_C8	Progenitor	Astroglia	658	3583	0.55	0.512	0.512	0.119	189.728	0.498	0.0648	0.456	0.197	0.194	0.089	NA	NA	NA	NA	NA
sa082_Mouse_Cerebellum_e11_F#TGTGTCCTCGACGGAA-1	-5.756	0.955	sa082_TGTGTCCTCGACGGAA-1	sa082_Mouse_Cerebellum_e11_F	e11_sa082_F	e11	sa082	F	C39	Group2_earlyNuclei	NA	C30	NA	e11_C2	GABA_DN_diff	GABA_DN	712	3811	0.564	0.54	0.542	0.109	197.482	0.497	0.0564	0.411	0.219	0.223	0.09	NA	NA	NA	NA	NA
sa082_Mouse_Cerebellum_e11_F#GATTAGCAGTCGATAA-1	-5.74	0.777	sa082_GATTAGCAGTCGATAA-1	sa082_Mouse_Cerebellum_e11_F	e11_sa082_F	e11	sa082	F	C39	Group2_earlyNuclei	NA	C36	NA	e11_C2	Parabrachial	Parabrachial	736	3773	0.577	0.511	0.513	0.111	190.145	0.502	0.0608	0.438	0.222	0.199	0.081	NA	NA	NA	NA	NA
sa082_Mouse_Cerebellum_e11_F#CCTGGGAGTAACGGAC-1	-2.102	1.953	sa082_CCTGGGAGTAACGGAC-1	sa082_Mouse_Cerebellum_e11_F	e11_sa082_F	e11	sa082	F	C22	Group1_astroglia	C15	NA	NA	e11_C9	Progenitor	Astroglia	714	3712	0.555	0.535	0.537	0.105	195.506	0.49	0.0605	0.401	0.225	0.23	0.083	NA	NA	NA	NA	NA
sa082_Mouse_Cerebellum_e11_F#TTAACGGAGAGGTACC-1	-5.711	-0.342	sa082_TTAACGGAGAGGTACC-1	sa082_Mouse_Cerebellum_e11_F	e11_sa082_F	e11	sa082	F	C36	Group2_earlyNuclei	NA	C19	NA	e11_C5	NTZ_diff	NTZ	563	2755	0.598	0.495	0.5	0.117	182.238	0.494	0.0646	0.462	0.224	0.176	0.074	NA	NA	NA	NA	NA
sa082_Mouse_Cerebellum_e11_F#CGGTGCATCTGGGCGT-1	-2.055	1.971	sa082_CGGTGCATCTGGGCGT-1	sa082_Mouse_Cerebellum_e11_F	e11_sa082_F	e11	sa082	F	C22	Group1_astroglia	C11	NA	NA	e11_C9	NTZ_diff	NTZ	668	3995	0.503	0.542	0.543	0.104	196.871	0.502	0.0599	0.409	0.217	0.218	0.096	NA	NA	NA	NA	NA
sa082_Mouse_Cerebellum_e11_F#TCAGGGCAGCGTAGCA-1	-7.243	-1.818	sa082_TCAGGGCAGCGTAGCA-1	sa082_Mouse_Cerebellum_e11_F	e11_sa082_F	e11	sa082	F	C36	Group2_earlyNuclei	NA	C27	NA	e11_C4	NTZ_diff	NTZ	782	4123	0.543	0.555	0.559	0.1	200.66	0.499	0.045	0.416	0.221	0.223	0.095	NA	NA	NA	NA	NA
sa082_Mouse_Cerebellum_e11_F#AACGGGATCATTCTTG-1	6.411	0.96	sa082_AACGGGATCATTCTTG-1	sa082_Mouse_Cerebellum_e11_F	e11_sa082_F	e11	sa082	F	C1	No	NA	NA	NA	e11_C1	Erythroid	Other	582	5302	0.422	0.417	0.418	0.172	175.07	0.514	0.1278	0.483	0.148	0.133	0.108	NA	NA	NA	NA	NA
sa082_Mouse_Cerebellum_e11_F#CAGTATGTCATGTTCT-1	6.45	0.926	sa082_CAGTATGTCATGTTCT-1	sa082_Mouse_Cerebellum_e11_F	e11_sa082_F	e11	sa082	F	C1	No	NA	NA	NA	e11_C1	Erythroid	Other	412	3639	0.417	0.421	0.422	0.177	167.845	0.508	0.1344	0.496	0.153	0.136	0.08	NA	NA	NA	NA	NA
sa082_Mouse_Cerebellum_e11_F#CATTGGAGTATGCTAC-1	-5.374	1.288	sa082_CATTGGAGTATGCTAC-1	sa082_Mouse_Cerebellum_e11_F	e11_sa082_F	e11	sa082	F	C39	Group2_earlyNuclei	NA	C30	NA	e11_C2	GABA_DN_diff	GABA_DN	730	3761	0.57	0.519	0.522	0.112	195.203	0.503	0.0652	0.434	0.208	0.191	0.102	NA	NA	NA	NA	NA
sa082_Mouse_Cerebellum_e11_F#GCGAGTCAGCTAGTTC-1	-4.566	1.074	sa082_GCGAGTCAGCTAGTTC-1	sa082_Mouse_Cerebellum_e11_F	e11_sa082_F	e11	sa082	F	C39	Group2_earlyNuclei	NA	C17	NA	e11_C12	Progenitor_VZ	Astroglia	514	2596	0.601	0.513	0.515	0.108	187.352	0.49	0.0514	0.45	0.229	0.186	0.084	NA	NA	NA	NA	NA
sa082_Mouse_Cerebellum_e11_F#CAGCTGGGTCCGGTAC-1	-3.51	0.796	sa082_CAGCTGGGTCCGGTAC-1	sa082_Mouse_Cerebellum_e11_F	e11_sa082_F	e11	sa082	F	C22	Group1_astroglia	C11	NA	NA	e11_C13	Other/mixture	Other	745	3986	0.58	0.529	0.531	0.117	190.593	0.498	0.0641	0.421	0.224	0.197	0.094	NA	NA	NA	NA	NA
sa082_Mouse_Cerebellum_e11_F#AGATTCGCATTCGTCC-1	-1.965	2.558	sa082_AGATTCGCATTCGTCC-1	sa082_Mouse_Cerebellum_e11_F	e11_sa082_F	e11	sa082	F	C22	Group1_astroglia	C15	NA	NA	e11_C8	Progenitor	Astroglia	692	3724	0.565	0.501	0.505	0.107	190.893	0.499	0.0657	0.441	0.211	0.199	0.083	NA	NA	NA	NA	NA
sa082_Mouse_Cerebellum_e11_F#TTCGGTCAGCCGCTGT-1	-6.344	0.595	sa082_TTCGGTCAGCCGCTGT-1	sa082_Mouse_Cerebellum_e11_F	e11_sa082_F	e11	sa082	F	C39	Group2_earlyNuclei	NA	C36	NA	e11_C3	Parabrachial	Parabrachial	697	3640	0.574	0.53	0.53	0.11	192.932	0.499	0.0617	0.422	0.218	0.211	0.087	NA	NA	NA	NA	NA
sa082_Mouse_Cerebellum_e11_F#AATGCCACAAGGCGTA-1	-1.592	2.173	sa082_AATGCCACAAGGCGTA-1	sa082_Mouse_Cerebellum_e11_F	e11_sa082_F	e11	sa082	F	C22	Group1_astroglia	C12	NA	NA	e11_C9	Progenitor_VZ	Astroglia	711	3811	0.563	0.532	0.533	0.117	195.464	0.497	0.0625	0.417	0.215	0.209	0.097	NA	NA	NA	NA	NA
sa082_Mouse_Cerebellum_e11_F#ACCAAACAGGCGATTG-1	-1.121	1.667	sa082_ACCAAACAGGCGATTG-1	sa082_Mouse_Cerebellum_e11_F	e11_sa082_F	e11	sa082	F	C22	Group1_astroglia	C17	NA	NA	e11_C7	Progenitor_anteriorVZ	Astroglia	694	4256	0.521	0.536	0.539	0.114	200.335	0.505	0.0624	0.408	0.215	0.211	0.104	NA	NA	NA	NA	NA
sa082_Mouse_Cerebellum_e11_F#CTTAATCCAAAGGAAG-1	-1.057	2.011	sa082_CTTAATCCAAAGGAAG-1	sa082_Mouse_Cerebellum_e11_F	e11_sa082_F	e11	sa082	F	C22	Group1_astroglia	C17	NA	NA	e11_C10	Progenitor_anteriorVZ	Astroglia	715	3693	0.56	0.547	0.549	0.111	192.206	0.494	0.0607	0.412	0.233	0.215	0.079	NA	NA	NA	NA	NA
sa082_Mouse_Cerebellum_e11_F#GGTGTCGGTAACTCCA-1	-5.728	1.172	sa082_GGTGTCGGTAACTCCA-1	sa082_Mouse_Cerebellum_e11_F	e11_sa082_F	e11	sa082	F	C39	Group2_earlyNuclei	NA	C30	NA	e11_C2	GABA_DN_diff	GABA_DN	740	3659	0.575	0.527	0.53	0.113	188.827	0.497	0.0619	0.432	0.222	0.207	0.078	NA	NA	NA	NA	NA
sa082_Mouse_Cerebellum_e11_F#TTGAGTGGTATGGTTC-1	-7.313	-2.132	sa082_TTGAGTGGTATGGTTC-1	sa082_Mouse_Cerebellum_e11_F	e11_sa082_F	e11	sa082	F	C36	Group2_earlyNuclei	NA	C27	NA	e11_C4	NTZ_diff	NTZ	689	3817	0.567	0.525	0.526	0.108	195.682	0.5	0.0616	0.413	0.218	0.209	0.098	NA	NA	NA	NA	NA
sa082_Mouse_Cerebellum_e11_F#GATGGCCGTGTGTGCC-1	-1.302	0.27	sa082_GATGGCCGTGTGTGCC-1	sa082_Mouse_Cerebellum_e11_F	e11_sa082_F	e11	sa082	F	C19	Group1_astroglia	C18	NA	NA	e11_C7	Progenitor_isthmic	Astroglia	824	4247	0.579	0.512	0.516	0.11	184.733	0.503	0.0609	0.448	0.229	0.186	0.077	NA	NA	NA	NA	NA
sa082_Mouse_Cerebellum_e11_F#CTTGCCACATGCTATG-1	-5.917	-0.303	sa082_CTTGCCACATGCTATG-1	sa082_Mouse_Cerebellum_e11_F	e11_sa082_F	e11	sa082	F	C36	Group2_earlyNuclei	NA	C19	NA	e11_C5	NTZ_diff	NTZ	823	3886	0.582	0.521	0.522	0.109	189.091	0.498	0.0629	0.445	0.207	0.202	0.083	NA	NA	NA	NA	NA
sa082_Mouse_Cerebellum_e11_F#ACTGTCCCATCATGTG-1	-1.628	2.072	sa082_ACTGTCCCATCATGTG-1	sa082_Mouse_Cerebellum_e11_F	e11_sa082_F	e11	sa082	F	C22	Group1_astroglia	C12	NA	NA	e11_C11	Progenitor_VZ	Astroglia	716	3808	0.558	0.532	0.532	0.111	196.497	0.495	0.0619	0.43	0.21	0.193	0.104	NA	NA	NA	NA	NA
sa082_Mouse_Cerebellum_e11_F#ACCATCCGTGCTGTGC-1	-4.84	0.27	sa082_ACCATCCGTGCTGTGC-1	sa082_Mouse_Cerebellum_e11_F	e11_sa082_F	e11	sa082	F	C36	Group2_earlyNuclei	NA	C19	NA	e11_C5	NTZ_diff	NTZ	685	4070	0.536	0.509	0.511	0.114	191.575	0.507	0.0716	0.444	0.193	0.2	0.092	NA	NA	NA	NA	NA
sa082_Mouse_Cerebellum_e11_F#GGGAACAGTAGGTGAC-1	-5.932	0.816	sa082_GGGAACAGTAGGTGAC-1	sa082_Mouse_Cerebellum_e11_F	e11_sa082_F	e11	sa082	F	C39	Group2_earlyNuclei	NA	C36	NA	e11_C3	Parabrachial	Parabrachial	710	3593	0.568	0.53	0.53	0.108	190.588	0.497	0.0532	0.439	0.223	0.201	0.085	NA	NA	NA	NA	NA
sa082_Mouse_Cerebellum_e11_F#GGGACCTTCTCGTAGA-1	6.421	0.95	sa082_GGGACCTTCTCGTAGA-1	sa082_Mouse_Cerebellum_e11_F	e11_sa082_F	e11	sa082	F	C1	No	NA	NA	NA	e11_C1	Erythroid	Other	611	5838	0.411	0.413	0.418	0.157	180.303	0.519	0.1182	0.491	0.145	0.142	0.104	NA	NA	NA	NA	NA
sa082_Mouse_Cerebellum_e11_F#CCAGAATTCTCATATC-1	-3.14	1.763	sa082_CCAGAATTCTCATATC-1	sa082_Mouse_Cerebellum_e11_F	e11_sa082_F	e11	sa082	F	C22	Group1_astroglia	C12	NA	NA	e11_C11	Progenitor_VZ	Astroglia	670	3339	0.598	0.507	0.508	0.113	186.166	0.494	0.0538	0.452	0.221	0.198	0.075	NA	NA	NA	NA	NA
sa082_Mouse_Cerebellum_e11_F#GAGGTCCTCACTGGTA-1	-1.437	2.27	sa082_GAGGTCCTCACTGGTA-1	sa082_Mouse_Cerebellum_e11_F	e11_sa082_F	e11	sa082	F	C22	Group1_astroglia	C15	NA	NA	e11_C9	Progenitor	Astroglia	631	3158	0.58	0.543	0.546	0.107	194.957	0.488	0.0599	0.419	0.214	0.21	0.098	NA	NA	NA	NA	NA
sa082_Mouse_Cerebellum_e11_F#AGCCGCAGTCAACAGG-1	-2.113	2.809	sa082_AGCCGCAGTCAACAGG-1	sa082_Mouse_Cerebellum_e11_F	e11_sa082_F	e11	sa082	F	C22	Group1_astroglia	C15	NA	NA	e11_C10	Progenitor	Astroglia	565	3181	0.542	0.521	0.52	0.12	194.212	0.498	0.0721	0.426	0.191	0.209	0.102	NA	NA	NA	NA	NA
sa082_Mouse_Cerebellum_e11_F#GACCCAGCACATGATC-1	-5.832	1.066	sa082_GACCCAGCACATGATC-1	sa082_Mouse_Cerebellum_e11_F	e11_sa082_F	e11	sa082	F	C39	Group2_earlyNuclei	NA	C30	NA	e11_C2	GABA_DN_diff	GABA_DN	794	4060	0.573	0.531	0.533	0.112	193.946	0.501	0.053	0.421	0.221	0.217	0.087	NA	NA	NA	NA	NA
sa082_Mouse_Cerebellum_e11_F#GATTAGCGTACCGGCT-1	-2.301	1.351	sa082_GATTAGCGTACCGGCT-1	sa082_Mouse_Cerebellum_e11_F	e11_sa082_F	e11	sa082	F	C22	Group1_astroglia	C13	NA	NA	e11_C7	Progenitor_isthmic	Astroglia	551	2883	0.559	0.52	0.516	0.119	193.262	0.499	0.0742	0.435	0.198	0.192	0.101	NA	NA	NA	NA	NA
sa082_Mouse_Cerebellum_e11_F#GACCAATAGCATGTGG-1	-5.35	1.351	sa082_GACCAATAGCATGTGG-1	sa082_Mouse_Cerebellum_e11_F	e11_sa082_F	e11	sa082	F	C39	Group2_earlyNuclei	NA	C30	NA	e11_C2	GABA_DN_diff	GABA_DN	794	4281	0.568	0.53	0.534	0.105	200.647	0.504	0.0491	0.421	0.221	0.196	0.113	NA	NA	NA	NA	NA
sa082_Mouse_Cerebellum_e11_F#GATTGACCATGGGAAC-1	-2.642	2.856	sa082_GATTGACCATGGGAAC-1	sa082_Mouse_Cerebellum_e11_F	e11_sa082_F	e11	sa082	F	C22	Group1_astroglia	C14	NA	NA	e11_C8	Progenitor_RL	Astroglia	658	3972	0.523	0.525	0.528	0.112	198.614	0.502	0.0582	0.411	0.215	0.221	0.095	NA	NA	NA	NA	NA
sa082_Mouse_Cerebellum_e11_F#GCTTTCGCATGCCTTC-1	-6.696	-1.286	sa082_GCTTTCGCATGCCTTC-1	sa082_Mouse_Cerebellum_e11_F	e11_sa082_F	e11	sa082	F	C36	Group2_earlyNuclei	NA	C27	NA	e11_C4	NTZ_diff	NTZ	717	3396	0.586	0.513	0.516	0.118	189.661	0.492	0.0583	0.426	0.234	0.19	0.092	NA	NA	NA	NA	NA
sa082_Mouse_Cerebellum_e11_F#CAAGAAATCGAGTTAC-1	-2.238	2.242	sa082_CAAGAAATCGAGTTAC-1	sa082_Mouse_Cerebellum_e11_F	e11_sa082_F	e11	sa082	F	C22	Group1_astroglia	C15	NA	NA	e11_C9	Progenitor	Astroglia	641	3286	0.54	0.52	0.522	0.11	193.544	0.492	0.0552	0.427	0.219	0.19	0.109	NA	NA	NA	NA	NA
sa082_Mouse_Cerebellum_e11_F#TGGGTGCTCCATAGGT-1	-2.45	1.645	sa082_TGGGTGCTCCATAGGT-1	sa082_Mouse_Cerebellum_e11_F	e11_sa082_F	e11	sa082	F	C22	Group1_astroglia	C11	NA	NA	e11_C8	NTZ_diff	NTZ	762	4265	0.546	0.515	0.517	0.12	195.382	0.503	0.0535	0.444	0.202	0.203	0.098	NA	NA	NA	NA	NA
sa082_Mouse_Cerebellum_e11_F#GGTGTCGGTCTCTGGG-1	-6.86	-0.691	sa082_GGTGTCGGTCTCTGGG-1	sa082_Mouse_Cerebellum_e11_F	e11_sa082_F	e11	sa082	F	C36	Group2_earlyNuclei	NA	C25	NA	e11_C13	Other/mixture	Other	403	1748	0.676	0.494	0.496	0.122	173.511	0.483	0.0614	0.501	0.207	0.161	0.069	NA	NA	NA	NA	NA
sa082_Mouse_Cerebellum_e11_F#CTACAGATCTTGTCGC-1	-2.494	2.942	sa082_CTACAGATCTTGTCGC-1	sa082_Mouse_Cerebellum_e11_F	e11_sa082_F	e11	sa082	F	C22	Group1_astroglia	C14	NA	NA	e11_C8	Progenitor_RL	Astroglia	707	3692	0.554	0.505	0.507	0.122	183.717	0.498	0.0746	0.442	0.199	0.211	0.074	NA	NA	NA	NA	NA
sa082_Mouse_Cerebellum_e11_F#GCTGCGATCCTCTCTT-1	-2.883	2.482	sa082_GCTGCGATCCTCTCTT-1	sa082_Mouse_Cerebellum_e11_F	e11_sa082_F	e11	sa082	F	C22	Group1_astroglia	C14	NA	NA	e11_C8	Progenitor_RL	Astroglia	691	3816	0.535	0.519	0.521	0.118	194.602	0.5	0.071	0.429	0.209	0.192	0.099	NA	NA	NA	NA	NA
sa082_Mouse_Cerebellum_e11_F#TCGCAGGCACTCGTGG-1	-6.33	0.524	sa082_TCGCAGGCACTCGTGG-1	sa082_Mouse_Cerebellum_e11_F	e11_sa082_F	e11	sa082	F	C39	Group2_earlyNuclei	NA	C36	NA	e11_C3	Parabrachial	Parabrachial	516	2747	0.548	0.517	0.517	0.111	182.544	0.49	0.0691	0.431	0.24	0.184	0.076	NA	NA	NA	NA	NA
sa082_Mouse_Cerebellum_e11_F#GGTCATATCTGTGTCC-1	-1.477	2.741	sa082_GGTCATATCTGTGTCC-1	sa082_Mouse_Cerebellum_e11_F	e11_sa082_F	e11	sa082	F	C22	Group1_astroglia	C15	NA	NA	e11_C10	Progenitor	Astroglia	693	3800	0.551	0.538	0.539	0.114	194.899	0.498	0.0619	0.422	0.212	0.208	0.096	NA	NA	NA	NA	NA
sa082_Mouse_Cerebellum_e11_F#ATGTACGCATGGGACA-1	-2.607	1.987	sa082_ATGTACGCATGGGACA-1	sa082_Mouse_Cerebellum_e11_F	e11_sa082_F	e11	sa082	F	C22	Group1_astroglia	C13	NA	NA	e11_C7	Progenitor_isthmic	Astroglia	575	3376	0.512	0.526	0.533	0.104	197.236	0.501	0.0514	0.429	0.201	0.221	0.098	NA	NA	NA	NA	NA
sa082_Mouse_Cerebellum_e11_F#CTGTATTGTTGTGACT-1	-3.738	1.321	sa082_CTGTATTGTTGTGACT-1	sa082_Mouse_Cerebellum_e11_F	e11_sa082_F	e11	sa082	F	C39	Group2_earlyNuclei	NA	C17	NA	e11_C14	Progenitor_VZ	Astroglia	735	4102	0.546	0.514	0.516	0.115	191.636	0.502	0.0596	0.443	0.205	0.206	0.086	NA	NA	NA	NA	NA
sa082_Mouse_Cerebellum_e11_F#TTGTTGTCACCCTTAC-1	-2.336	2.192	sa082_TTGTTGTCACCCTTAC-1	sa082_Mouse_Cerebellum_e11_F	e11_sa082_F	e11	sa082	F	C22	Group1_astroglia	C14	NA	NA	e11_C8	Progenitor_RL	Astroglia	656	3464	0.553	0.508	0.51	0.117	189.559	0.498	0.0606	0.425	0.23	0.197	0.087	NA	NA	NA	NA	NA
sa082_Mouse_Cerebellum_e11_F#ACTGCAACAGCAACCC-1	-1.36	2.329	sa082_ACTGCAACAGCAACCC-1	sa082_Mouse_Cerebellum_e11_F	e11_sa082_F	e11	sa082	F	C22	Group1_astroglia	C15	NA	NA	e11_C7	Progenitor	Astroglia	704	3813	0.529	0.522	0.525	0.109	192.217	0.495	0.0638	0.423	0.227	0.195	0.09	NA	NA	NA	NA	NA
sa082_Mouse_Cerebellum_e11_F#TGGAAGGAGGCTAAAT-1	-2.309	2.012	sa082_TGGAAGGAGGCTAAAT-1	sa082_Mouse_Cerebellum_e11_F	e11_sa082_F	e11	sa082	F	C22	Group1_astroglia	C14	NA	NA	e11_C8	Progenitor_RL	Astroglia	683	3509	0.551	0.507	0.51	0.114	188.777	0.497	0.0502	0.468	0.215	0.178	0.089	NA	NA	NA	NA	NA
sa082_Mouse_Cerebellum_e11_F#AACAGTCAGGTAAGCC-1	-4.361	1.1	sa082_AACAGTCAGGTAAGCC-1	sa082_Mouse_Cerebellum_e11_F	e11_sa082_F	e11	sa082	F	C36	Group2_earlyNuclei	NA	C21	NA	e11_C14	Progenitor_RL	Astroglia	719	3838	0.547	0.512	0.513	0.113	189.86	0.501	0.0547	0.459	0.207	0.192	0.087	NA	NA	NA	NA	NA
sa082_Mouse_Cerebellum_e11_F#GCGGAAAAGGCGACTA-1	-6.028	-0.478	sa082_GCGGAAAAGGCGACTA-1	sa082_Mouse_Cerebellum_e11_F	e11_sa082_F	e11	sa082	F	C36	Group2_earlyNuclei	NA	C19	NA	e11_C5	NTZ_diff	NTZ	658	3064	0.598	0.521	0.523	0.105	189.261	0.495	0.0553	0.429	0.242	0.187	0.088	NA	NA	NA	NA	NA
sa082_Mouse_Cerebellum_e11_F#GATTAGCGTGTCCTTC-1	-1.527	2.633	sa082_GATTAGCGTGTCCTTC-1	sa082_Mouse_Cerebellum_e11_F	e11_sa082_F	e11	sa082	F	C22	Group1_astroglia	C15	NA	NA	e11_C9	Progenitor	Astroglia	684	3602	0.55	0.549	0.552	0.122	196.082	0.487	0.0598	0.416	0.208	0.217	0.099	NA	NA	NA	NA	NA
sa082_Mouse_Cerebellum_e11_F#CCTAAAGAGCGCATTT-1	-6.006	-0.218	sa082_CCTAAAGAGCGCATTT-1	sa082_Mouse_Cerebellum_e11_F	e11_sa082_F	e11	sa082	F	C39	Group2_earlyNuclei	NA	C36	NA	e11_C3	Parabrachial	Parabrachial	747	3973	0.548	0.528	0.531	0.107	194.791	0.496	0.052	0.421	0.226	0.207	0.094	NA	NA	NA	NA	NA
sa082_Mouse_Cerebellum_e11_F#CCTGGGAAGTGGGACT-1	-2.028	2.588	sa082_CCTGGGAAGTGGGACT-1	sa082_Mouse_Cerebellum_e11_F	e11_sa082_F	e11	sa082	F	C22	Group1_astroglia	C15	NA	NA	e11_C9	Progenitor	Astroglia	625	3197	0.539	0.501	0.5	0.122	183.311	0.493	0.0676	0.442	0.225	0.187	0.078	NA	NA	NA	NA	NA
sa082_Mouse_Cerebellum_e11_F#CAGCTAATCGCTAGTA-1	-1.773	-0.381	sa082_CAGCTAATCGCTAGTA-1	sa082_Mouse_Cerebellum_e11_F	e11_sa082_F	e11	sa082	F	C19	Group1_astroglia	C16	NA	NA	e11_C8	Progenitor_brainstem	Astroglia	530	3481	0.486	0.511	0.514	0.111	204.027	0.518	0.0575	0.405	0.199	0.228	0.11	NA	NA	NA	NA	NA
sa082_Mouse_Cerebellum_e11_F#TCGTTCGAGAGGTGGG-1	-1.728	1.286	sa082_TCGTTCGAGAGGTGGG-1	sa082_Mouse_Cerebellum_e11_F	e11_sa082_F	e11	sa082	F	C22	Group1_astroglia	C13	NA	NA	e11_C7	Progenitor_isthmic	Astroglia	760	4070	0.564	0.512	0.515	0.109	192.027	0.501	0.0558	0.44	0.207	0.216	0.081	NA	NA	NA	NA	NA
sa082_Mouse_Cerebellum_e11_F#GCAGCCAAGACAGCTG-1	-1.825	2.415	sa082_GCAGCCAAGACAGCTG-1	sa082_Mouse_Cerebellum_e11_F	e11_sa082_F	e11	sa082	F	C22	Group1_astroglia	C15	NA	NA	e11_C10	Progenitor	Astroglia	659	3581	0.548	0.526	0.529	0.106	193.273	0.493	0.0647	0.423	0.212	0.217	0.083	NA	NA	NA	NA	NA
sa082_Mouse_Cerebellum_e11_F#CAACCAATCTGGTACA-1	-2.778	2.777	sa082_CAACCAATCTGGTACA-1	sa082_Mouse_Cerebellum_e11_F	e11_sa082_F	e11	sa082	F	C22	Group1_astroglia	C14	NA	NA	e11_C8	Progenitor_RL	Astroglia	800	4498	0.549	0.531	0.534	0.112	191.492	0.502	0.0644	0.417	0.23	0.211	0.077	NA	NA	NA	NA	NA
sa082_Mouse_Cerebellum_e11_F#TGTACAGAGCTAACAA-1	-5.167	1.287	sa082_TGTACAGAGCTAACAA-1	sa082_Mouse_Cerebellum_e11_F	e11_sa082_F	e11	sa082	F	C39	Group2_earlyNuclei	NA	C30	NA	e11_C2	GABA_DN_diff	GABA_DN	780	3885	0.58	0.529	0.532	0.117	186.748	0.501	0.0631	0.434	0.233	0.194	0.076	NA	NA	NA	NA	NA
sa082_Mouse_Cerebellum_e11_F#CTTGCCAAGCGTCAAG-1	-5.04	0.184	sa082_CTTGCCAAGCGTCAAG-1	sa082_Mouse_Cerebellum_e11_F	e11_sa082_F	e11	sa082	F	C36	Group2_earlyNuclei	NA	C19	NA	e11_C5	NTZ_diff	NTZ	701	3773	0.552	0.509	0.511	0.115	189.117	0.504	0.054	0.45	0.209	0.199	0.088	NA	NA	NA	NA	NA
sa082_Mouse_Cerebellum_e11_F#ACCTGCTGTATGGTTC-1	-2.394	2.042	sa082_ACCTGCTGTATGGTTC-1	sa082_Mouse_Cerebellum_e11_F	e11_sa082_F	e11	sa082	F	C22	Group1_astroglia	C12	NA	NA	e11_C11	Progenitor_VZ	Astroglia	756	4008	0.524	0.527	0.531	0.116	194.524	0.5	0.0701	0.417	0.207	0.206	0.1	NA	NA	NA	NA	NA
sa082_Mouse_Cerebellum_e11_F#GAACCTACATGTGGGA-1	-2.952	2.526	sa082_GAACCTACATGTGGGA-1	sa082_Mouse_Cerebellum_e11_F	e11_sa082_F	e11	sa082	F	C22	Group1_astroglia	C14	NA	NA	e11_C8	Progenitor_RL	Astroglia	737	3914	0.547	0.525	0.525	0.114	193.622	0.495	0.0559	0.421	0.224	0.209	0.091	NA	NA	NA	NA	NA
sa082_Mouse_Cerebellum_e11_F#ATTACTCAGTTTACGC-1	-1.991	2.68	sa082_ATTACTCAGTTTACGC-1	sa082_Mouse_Cerebellum_e11_F	e11_sa082_F	e11	sa082	F	C22	Group1_astroglia	C15	NA	NA	e11_C9	Progenitor	Astroglia	616	3466	0.539	0.516	0.517	0.121	188.082	0.497	0.0577	0.444	0.222	0.182	0.095	NA	NA	NA	NA	NA
sa082_Mouse_Cerebellum_e11_F#TTACGGAGTCCCTTTG-1	-4.621	1.341	sa082_TTACGGAGTCCCTTTG-1	sa082_Mouse_Cerebellum_e11_F	e11_sa082_F	e11	sa082	F	C39	Group2_earlyNuclei	NA	C17	NA	e11_C12	Progenitor_VZ	Astroglia	708	3732	0.562	0.523	0.524	0.104	194.083	0.501	0.0487	0.44	0.216	0.207	0.088	NA	NA	NA	NA	NA
sa082_Mouse_Cerebellum_e11_F#TGGAAGGCAAGTGGCA-1	-4.306	0.415	sa082_TGGAAGGCAAGTGGCA-1	sa082_Mouse_Cerebellum_e11_F	e11_sa082_F	e11	sa082	F	C36	Group2_earlyNuclei	NA	C21	NA	e11_C14	Progenitor_RL	Astroglia	742	4047	0.547	0.509	0.511	0.12	193.331	0.504	0.0575	0.441	0.206	0.197	0.099	NA	NA	NA	NA	NA
sa082_Mouse_Cerebellum_e11_F#TCGATTTGTAGCAGGT-1	-7.223	-1.335	sa082_TCGATTTGTAGCAGGT-1	sa082_Mouse_Cerebellum_e11_F	e11_sa082_F	e11	sa082	F	C36	Group2_earlyNuclei	NA	C27	NA	e11_C4	NTZ_diff	NTZ	821	3914	0.584	0.544	0.545	0.105	193.575	0.493	0.0553	0.431	0.21	0.214	0.09	NA	NA	NA	NA	NA
sa082_Mouse_Cerebellum_e11_F#TTGTCTAAGGTAAGCC-1	-5.183	1.32	sa082_TTGTCTAAGGTAAGCC-1	sa082_Mouse_Cerebellum_e11_F	e11_sa082_F	e11	sa082	F	C39	Group2_earlyNuclei	NA	C30	NA	e11_C2	GABA_DN_diff	GABA_DN	660	3197	0.591	0.491	0.495	0.121	183.227	0.505	0.0571	0.481	0.212	0.165	0.084	NA	NA	NA	NA	NA
sa082_Mouse_Cerebellum_e11_F#TACAGCAAGTCGGGAT-1	-3.684	1.523	sa082_TACAGCAAGTCGGGAT-1	sa082_Mouse_Cerebellum_e11_F	e11_sa082_F	e11	sa082	F	C39	Group2_earlyNuclei	NA	C17	NA	e11_C12	Progenitor_VZ	Astroglia	859	4371	0.567	0.52	0.522	0.108	194.877	0.504	0.0605	0.422	0.21	0.214	0.094	NA	NA	NA	NA	NA
sa082_Mouse_Cerebellum_e11_F#CTCATGCCAGGTGTCC-1	-5.887	1.079	sa082_CTCATGCCAGGTGTCC-1	sa082_Mouse_Cerebellum_e11_F	e11_sa082_F	e11	sa082	F	C39	Group2_earlyNuclei	NA	C30	NA	e11_C2	GABA_DN_diff	GABA_DN	760	3918	0.569	0.524	0.526	0.109	193.241	0.499	0.0505	0.445	0.213	0.203	0.088	NA	NA	NA	NA	NA
sa082_Mouse_Cerebellum_e11_F#TAAGCCACAGTTCGGC-1	-3.976	0.382	sa082_TAAGCCACAGTTCGGC-1	sa082_Mouse_Cerebellum_e11_F	e11_sa082_F	e11	sa082	F	C22	Group1_astroglia	C11	NA	NA	e11_C13	Other/mixture	Other	717	3927	0.572	0.518	0.521	0.113	194.352	0.5	0.0521	0.437	0.213	0.196	0.101	NA	NA	NA	NA	NA
sa082_Mouse_Cerebellum_e11_F#TATCGAGTCGGGTCCA-1	-6.975	-1.453	sa082_TATCGAGTCGGGTCCA-1	sa082_Mouse_Cerebellum_e11_F	e11_sa082_F	e11	sa082	F	C36	Group2_earlyNuclei	NA	C27	NA	e11_C4	NTZ_diff	NTZ	778	3654	0.607	0.534	0.535	0.108	194.242	0.495	0.053	0.425	0.226	0.208	0.087	NA	NA	NA	NA	NA
sa082_Mouse_Cerebellum_e11_F#GAACCTAGTAACACTC-1	-3.625	2.312	sa082_GAACCTAGTAACACTC-1	sa082_Mouse_Cerebellum_e11_F	e11_sa082_F	e11	sa082	F	C36	Group2_earlyNuclei	NA	C21	NA	e11_C14	Progenitor_RL	Astroglia	774	4045	0.551	0.513	0.514	0.12	185.32	0.498	0.0667	0.457	0.2	0.202	0.074	NA	NA	NA	NA	NA
sa082_Mouse_Cerebellum_e11_F#ATAGTCGCAACGTCCG-1	-7.069	-1.635	sa082_ATAGTCGCAACGTCCG-1	sa082_Mouse_Cerebellum_e11_F	e11_sa082_F	e11	sa082	F	C36	Group2_earlyNuclei	NA	C27	NA	e11_C4	NTZ_diff	NTZ	787	3962	0.561	0.525	0.527	0.11	191.815	0.492	0.0549	0.434	0.221	0.211	0.079	NA	NA	NA	NA	NA
sa082_Mouse_Cerebellum_e11_F#GATCATGGTTACACTG-1	-6.247	-1.312	sa082_GATCATGGTTACACTG-1	sa082_Mouse_Cerebellum_e11_F	e11_sa082_F	e11	sa082	F	C37	Group2_earlyNuclei	NA	C26	NA	e11_C5	NTZ_diff	NTZ	739	3387	0.596	0.515	0.517	0.108	188.716	0.497	0.0583	0.437	0.232	0.181	0.092	NA	NA	NA	NA	NA
sa082_Mouse_Cerebellum_e11_F#CATTCCGGTCGAGGAT-1	-4.327	0.989	sa082_CATTCCGGTCGAGGAT-1	sa082_Mouse_Cerebellum_e11_F	e11_sa082_F	e11	sa082	F	C36	Group2_earlyNuclei	NA	C21	NA	e11_C14	Progenitor_RL	Astroglia	722	3954	0.547	0.501	0.504	0.115	189.864	0.503	0.0549	0.451	0.202	0.197	0.095	NA	NA	NA	NA	NA
sa082_Mouse_Cerebellum_e11_F#GAGACTTCACGCTCAG-1	-5.739	-0.194	sa082_GAGACTTCACGCTCAG-1	sa082_Mouse_Cerebellum_e11_F	e11_sa082_F	e11	sa082	F	C36	Group2_earlyNuclei	NA	C19	NA	e11_C5	NTZ_diff	NTZ	770	3854	0.581	0.525	0.527	0.118	192.873	0.501	0.0547	0.441	0.203	0.215	0.087	NA	NA	NA	NA	NA
sa082_Mouse_Cerebellum_e11_F#AATGCCATCAAACCAC-1	-4.013	1.685	sa082_AATGCCATCAAACCAC-1	sa082_Mouse_Cerebellum_e11_F	e11_sa082_F	e11	sa082	F	C36	Group2_earlyNuclei	NA	C21	NA	e11_C14	Progenitor_RL	Astroglia	717	3461	0.564	0.52	0.522	0.111	186.333	0.494	0.06	0.448	0.222	0.181	0.089	NA	NA	NA	NA	NA
sa082_Mouse_Cerebellum_e11_F#AACGAGGCAAGGGTAC-1	-1.935	2.505	sa082_AACGAGGCAAGGGTAC-1	sa082_Mouse_Cerebellum_e11_F	e11_sa082_F	e11	sa082	F	C22	Group1_astroglia	C12	NA	NA	e11_C10	Progenitor_VZ	Astroglia	678	3717	0.529	0.525	0.526	0.118	192.883	0.501	0.0639	0.431	0.213	0.205	0.087	NA	NA	NA	NA	NA
sa082_Mouse_Cerebellum_e11_F#CCCTCTCCATTCGTCC-1	-7.318	-1.643	sa082_CCCTCTCCATTCGTCC-1	sa082_Mouse_Cerebellum_e11_F	e11_sa082_F	e11	sa082	F	C36	Group2_earlyNuclei	NA	C27	NA	e11_C4	NTZ_diff	NTZ	773	3958	0.528	0.551	0.552	0.101	196.757	0.5	0.0576	0.411	0.225	0.216	0.09	NA	NA	NA	NA	NA
sa082_Mouse_Cerebellum_e11_F#GTAGGAGTCGCGTTCT-1	-2.277	2.677	sa082_GTAGGAGTCGCGTTCT-1	sa082_Mouse_Cerebellum_e11_F	e11_sa082_F	e11	sa082	F	C22	Group1_astroglia	C15	NA	NA	e11_C10	Progenitor	Astroglia	733	4221	0.531	0.541	0.544	0.106	207.909	0.506	0.054	0.394	0.212	0.225	0.115	NA	NA	NA	NA	NA
sa082_Mouse_Cerebellum_e11_F#GCTTTCGAGACGTCAG-1	-4.115	1.582	sa082_GCTTTCGAGACGTCAG-1	sa082_Mouse_Cerebellum_e11_F	e11_sa082_F	e11	sa082	F	C36	Group2_earlyNuclei	NA	C21	NA	e11_C14	Progenitor_RL	Astroglia	607	3436	0.56	0.496	0.5	0.115	185.994	0.5	0.0593	0.464	0.206	0.181	0.089	NA	NA	NA	NA	NA
sa082_Mouse_Cerebellum_e11_F#TGCCTGTGTGTCTCGG-1	-2.305	2.355	sa082_TGCCTGTGTGTCTCGG-1	sa082_Mouse_Cerebellum_e11_F	e11_sa082_F	e11	sa082	F	C22	Group1_astroglia	C15	NA	NA	e11_C10	Progenitor	Astroglia	701	3647	0.561	0.512	0.512	0.113	190.185	0.5	0.0712	0.423	0.211	0.214	0.08	NA	NA	NA	NA	NA
sa082_Mouse_Cerebellum_e11_F#AACGGGAAGTCTGCTA-1	-6.599	-0.777	sa082_AACGGGAAGTCTGCTA-1	sa082_Mouse_Cerebellum_e11_F	e11_sa082_F	e11	sa082	F	C36	Group2_earlyNuclei	NA	C25	NA	e11_C5	NTZ_diff	NTZ	640	2939	0.619	0.533	0.534	0.112	190.145	0.491	0.0614	0.439	0.214	0.196	0.09	NA	NA	NA	NA	NA
sa082_Mouse_Cerebellum_e11_F#TTACGGAAGCTGAGGT-1	-3.452	0.807	sa082_TTACGGAAGCTGAGGT-1	sa082_Mouse_Cerebellum_e11_F	e11_sa082_F	e11	sa082	F	C22	Group1_astroglia	C11	NA	NA	e11_C13	Other/mixture	Other	766	3837	0.557	0.532	0.535	0.111	194.524	0.497	0.0481	0.43	0.225	0.205	0.092	NA	NA	NA	NA	NA
sa082_Mouse_Cerebellum_e11_F#TTATGTCGTTTAGAAG-1	-3.421	0.61	sa082_TTATGTCGTTTAGAAG-1	sa082_Mouse_Cerebellum_e11_F	e11_sa082_F	e11	sa082	F	C22	Group1_astroglia	C11	NA	NA	e11_C13	Other/mixture	Other	708	3560	0.552	0.512	0.516	0.114	185.578	0.497	0.0591	0.467	0.197	0.199	0.078	NA	NA	NA	NA	NA
sa082_Mouse_Cerebellum_e11_F#ACTAGGTCAGACCTGC-1	-1.694	2.377	sa082_ACTAGGTCAGACCTGC-1	sa082_Mouse_Cerebellum_e11_F	e11_sa082_F	e11	sa082	F	C22	Group1_astroglia	C15	NA	NA	e11_C9	Progenitor	Astroglia	737	3808	0.538	0.533	0.534	0.108	194.046	0.493	0.0626	0.411	0.226	0.208	0.092	NA	NA	NA	NA	NA
sa082_Mouse_Cerebellum_e11_F#TAACTTCCATCCTGGG-1	-3.393	1.333	sa082_TAACTTCCATCCTGGG-1	sa082_Mouse_Cerebellum_e11_F	e11_sa082_F	e11	sa082	F	C22	Group1_astroglia	C11	NA	NA	e11_C13	Other/mixture	Other	740	3943	0.555	0.534	0.535	0.111	193.306	0.498	0.0562	0.441	0.216	0.197	0.09	NA	NA	NA	NA	NA
sa082_Mouse_Cerebellum_e11_F#AGGCCTGCATTCGTCC-1	-3.527	2.373	sa082_AGGCCTGCATTCGTCC-1	sa082_Mouse_Cerebellum_e11_F	e11_sa082_F	e11	sa082	F	C36	Group2_earlyNuclei	NA	C21	NA	e11_C14	Progenitor_RL	Astroglia	693	3676	0.557	0.515	0.517	0.12	188.119	0.499	0.068	0.443	0.22	0.184	0.084	NA	NA	NA	NA	NA
sa082_Mouse_Cerebellum_e11_F#GCCCAGAAGCGTCTGC-1	-5.875	0.99	sa082_GCCCAGAAGCGTCTGC-1	sa082_Mouse_Cerebellum_e11_F	e11_sa082_F	e11	sa082	F	C39	Group2_earlyNuclei	NA	C36	NA	e11_C2	Parabrachial	Parabrachial	746	3879	0.574	0.541	0.542	0.11	194.724	0.495	0.0536	0.425	0.218	0.216	0.088	NA	NA	NA	NA	NA
sa082_Mouse_Cerebellum_e11_F#AACCAACAGCCGCTGT-1	-2.244	3.012	sa082_AACCAACAGCCGCTGT-1	sa082_Mouse_Cerebellum_e11_F	e11_sa082_F	e11	sa082	F	C22	Group1_astroglia	C14	NA	NA	e11_C8	Progenitor_RL	Astroglia	647	3637	0.548	0.521	0.525	0.109	194.167	0.501	0.0558	0.43	0.218	0.204	0.091	NA	NA	NA	NA	NA
sa082_Mouse_Cerebellum_e11_F#TAGCCCTGTAGTTTGC-1	-2.317	2.228	sa082_TAGCCCTGTAGTTTGC-1	sa082_Mouse_Cerebellum_e11_F	e11_sa082_F	e11	sa082	F	C22	Group1_astroglia	C12	NA	NA	e11_C9	Progenitor_VZ	Astroglia	616	3278	0.567	0.539	0.539	0.112	194.625	0.494	0.0605	0.433	0.204	0.208	0.095	NA	NA	NA	NA	NA
sa082_Mouse_Cerebellum_e11_F#CAGGATTAGCACCATT-1	-3.447	0.571	sa082_CAGGATTAGCACCATT-1	sa082_Mouse_Cerebellum_e11_F	e11_sa082_F	e11	sa082	F	C22	Group1_astroglia	C16	NA	NA	e11_C3	Progenitor_brainstem	Astroglia	610	3602	0.539	0.505	0.51	0.104	196.816	0.508	0.0484	0.432	0.224	0.201	0.095	NA	NA	NA	NA	NA
sa082_Mouse_Cerebellum_e11_F#TATGTGGAGCTTCAAC-1	-1.707	1.987	sa082_TATGTGGAGCTTCAAC-1	sa082_Mouse_Cerebellum_e11_F	e11_sa082_F	e11	sa082	F	C22	Group1_astroglia	C13	NA	NA	e11_C7	Progenitor_isthmic	Astroglia	714	3667	0.543	0.509	0.512	0.113	188.228	0.498	0.0723	0.439	0.198	0.203	0.088	NA	NA	NA	NA	NA
sa082_Mouse_Cerebellum_e11_F#ACTAACGCAACAAACA-1	-2.797	1.55	sa082_ACTAACGCAACAAACA-1	sa082_Mouse_Cerebellum_e11_F	e11_sa082_F	e11	sa082	F	C22	Group1_astroglia	C11	NA	NA	e11_C13	Other/mixture	Other	718	3609	0.573	0.514	0.517	0.116	186.378	0.496	0.0525	0.453	0.225	0.19	0.079	NA	NA	NA	NA	NA
sa082_Mouse_Cerebellum_e11_F#TCAGTTTCACATGATC-1	-7.46	-1.427	sa082_TCAGTTTCACATGATC-1	sa082_Mouse_Cerebellum_e11_F	e11_sa082_F	e11	sa082	F	C36	Group2_earlyNuclei	NA	C27	NA	e11_C4	NTZ_diff	NTZ	821	4261	0.581	0.541	0.543	0.103	197.44	0.497	0.0497	0.421	0.216	0.224	0.09	NA	NA	NA	NA	NA
sa082_Mouse_Cerebellum_e11_F#ATCCAGAGTGCACTTA-1	-6.831	-1.434	sa082_ATCCAGAGTGCACTTA-1	sa082_Mouse_Cerebellum_e11_F	e11_sa082_F	e11	sa082	F	C36	Group2_earlyNuclei	NA	C27	NA	e11_C4	NTZ_diff	NTZ	680	3543	0.559	0.529	0.532	0.105	190.854	0.497	0.0585	0.409	0.249	0.206	0.078	NA	NA	NA	NA	NA
sa082_Mouse_Cerebellum_e11_F#TGTGACAAGTACCCAT-1	-3.788	1.977	sa082_TGTGACAAGTACCCAT-1	sa082_Mouse_Cerebellum_e11_F	e11_sa082_F	e11	sa082	F	C36	Group2_earlyNuclei	NA	C21	NA	e11_C14	Progenitor_RL	Astroglia	910	4605	0.549	0.527	0.529	0.114	194.053	0.499	0.0606	0.43	0.206	0.212	0.091	NA	NA	NA	NA	NA
sa082_Mouse_Cerebellum_e11_F#GCGGGTTCAATGACTC-1	-5.876	1.113	sa082_GCGGGTTCAATGACTC-1	sa082_Mouse_Cerebellum_e11_F	e11_sa082_F	e11	sa082	F	C39	Group2_earlyNuclei	NA	C30	NA	e11_C2	GABA_DN_diff	GABA_DN	657	3478	0.558	0.528	0.531	0.108	188.832	0.494	0.0562	0.444	0.223	0.198	0.079	NA	NA	NA	NA	NA
sa082_Mouse_Cerebellum_e11_F#GTGTGATTCTGAAAGA-1	-6.729	-1.215	sa082_GTGTGATTCTGAAAGA-1	sa082_Mouse_Cerebellum_e11_F	e11_sa082_F	e11	sa082	F	C36	Group2_earlyNuclei	NA	C25	NA	e11_C5	NTZ_diff	NTZ	692	3229	0.588	0.54	0.541	0.111	194.444	0.491	0.0443	0.423	0.228	0.214	0.091	NA	NA	NA	NA	NA
sa082_Mouse_Cerebellum_e11_F#CGCTATCGTCGGCTGT-1	-1.856	2.562	sa082_CGCTATCGTCGGCTGT-1	sa082_Mouse_Cerebellum_e11_F	e11_sa082_F	e11	sa082	F	C22	Group1_astroglia	C15	NA	NA	e11_C10	Progenitor	Astroglia	622	3657	0.539	0.526	0.528	0.112	198.141	0.501	0.0685	0.416	0.202	0.215	0.099	NA	NA	NA	NA	NA
sa082_Mouse_Cerebellum_e11_F#TTTGGTTTCGCATACA-1	-4.377	0.667	sa082_TTTGGTTTCGCATACA-1	sa082_Mouse_Cerebellum_e11_F	e11_sa082_F	e11	sa082	F	C22	Group1_astroglia	C5	NA	NA	e11_C12	PC_diff	PC	270	1238	0.642	0.476	0.474	0.144	179.984	0.479	0.0713	0.483	0.197	0.171	0.079	NA	NA	NA	NA	NA
sa082_Mouse_Cerebellum_e11_F#TTCGTTAAGGCGCTTC-1	-5.98	-0.524	sa082_TTCGTTAAGGCGCTTC-1	sa082_Mouse_Cerebellum_e11_F	e11_sa082_F	e11	sa082	F	C36	Group2_earlyNuclei	NA	C19	NA	e11_C5	NTZ_diff	NTZ	858	4198	0.582	0.519	0.521	0.117	189.14	0.5	0.0623	0.433	0.218	0.204	0.082	NA	NA	NA	NA	NA
sa082_Mouse_Cerebellum_e11_F#GACCAATTCACTACCC-1	-1.868	1.63	sa082_GACCAATTCACTACCC-1	sa082_Mouse_Cerebellum_e11_F	e11_sa082_F	e11	sa082	F	C22	Group1_astroglia	C13	NA	NA	e11_C7	Progenitor_isthmic	Astroglia	630	4148	0.491	0.535	0.54	0.107	206.948	0.512	0.0605	0.376	0.23	0.22	0.113	NA	NA	NA	NA	NA
sa082_Mouse_Cerebellum_e11_F#CTAGGGCAGTCCGTGC-1	-3.072	2.711	sa082_CTAGGGCAGTCCGTGC-1	sa082_Mouse_Cerebellum_e11_F	e11_sa082_F	e11	sa082	F	C22	Group1_astroglia	C14	NA	NA	e11_C8	Progenitor_RL	Astroglia	646	3559	0.549	0.541	0.544	0.121	190.595	0.492	0.0736	0.41	0.235	0.188	0.094	NA	NA	NA	NA	NA
sa082_Mouse_Cerebellum_e11_F#ATTTGTCGTCTCTGCT-1	-1.897	2.606	sa082_ATTTGTCGTCTCTGCT-1	sa082_Mouse_Cerebellum_e11_F	e11_sa082_F	e11	sa082	F	C22	Group1_astroglia	C15	NA	NA	e11_C10	Progenitor	Astroglia	596	3204	0.558	0.51	0.511	0.12	188.006	0.496	0.0727	0.425	0.209	0.211	0.083	NA	NA	NA	NA	NA
sa082_Mouse_Cerebellum_e11_F#TCACCTGTCGTTCTAT-1	-1.793	1.845	sa082_TCACCTGTCGTTCTAT-1	sa082_Mouse_Cerebellum_e11_F	e11_sa082_F	e11	sa082	F	C22	Group1_astroglia	C15	NA	NA	e11_C9	Progenitor	Astroglia	771	4083	0.564	0.558	0.561	0.111	203.674	0.494	0.0508	0.39	0.227	0.239	0.093	NA	NA	NA	NA	NA
sa082_Mouse_Cerebellum_e11_F#TTACCGCCAGTCAGCC-1	-7.526	-1.942	sa082_TTACCGCCAGTCAGCC-1	sa082_Mouse_Cerebellum_e11_F	e11_sa082_F	e11	sa082	F	C36	Group2_earlyNuclei	NA	C27	NA	e11_C4	NTZ_diff	NTZ	708	3442	0.586	0.533	0.534	0.117	191.992	0.492	0.0494	0.443	0.213	0.205	0.089	NA	NA	NA	NA	NA
sa082_Mouse_Cerebellum_e11_F#AGCCGCAGTCCGTAGC-1	-5.258	1.316	sa082_AGCCGCAGTCCGTAGC-1	sa082_Mouse_Cerebellum_e11_F	e11_sa082_F	e11	sa082	F	C39	Group2_earlyNuclei	NA	C30	NA	e11_C2	GABA_DN_diff	GABA_DN	663	3378	0.578	0.529	0.53	0.107	188.768	0.499	0.0561	0.454	0.207	0.199	0.083	NA	NA	NA	NA	NA
sa082_Mouse_Cerebellum_e11_F#AGTCCGGGTAAGGTCG-1	-1.713	1.245	sa082_AGTCCGGGTAAGGTCG-1	sa082_Mouse_Cerebellum_e11_F	e11_sa082_F	e11	sa082	F	C22	Group1_astroglia	C13	NA	NA	e11_C7	Progenitor_isthmic	Astroglia	425	2212	0.561	0.524	0.526	0.122	188.483	0.488	0.0685	0.422	0.22	0.204	0.086	NA	NA	NA	NA	NA
sa082_Mouse_Cerebellum_e11_F#CACATGACAGCAACCC-1	-1.105	-0.125	sa082_CACATGACAGCAACCC-1	sa082_Mouse_Cerebellum_e11_F	e11_sa082_F	e11	sa082	F	C19	Group1_astroglia	C18	NA	NA	e11_C7	Progenitor_isthmic	Astroglia	533	3217	0.516	0.524	0.528	0.114	190.581	0.507	0.0603	0.427	0.223	0.209	0.081	NA	NA	NA	NA	NA
sa082_Mouse_Cerebellum_e11_F#ACAATCGAGCCGCTGT-1	-6.461	-1.361	sa082_ACAATCGAGCCGCTGT-1	sa082_Mouse_Cerebellum_e11_F	e11_sa082_F	e11	sa082	F	C36	Group2_earlyNuclei	NA	C27	NA	e11_C4	NTZ_diff	NTZ	458	2149	0.612	0.521	0.522	0.127	184.306	0.488	0.0643	0.46	0.22	0.18	0.076	NA	NA	NA	NA	NA
sa082_Mouse_Cerebellum_e11_F#GGTGTCGTCGCATAAC-1	-1.371	2.574	sa082_GGTGTCGTCGCATAAC-1	sa082_Mouse_Cerebellum_e11_F	e11_sa082_F	e11	sa082	F	C22	Group1_astroglia	C15	NA	NA	e11_C10	Progenitor	Astroglia	662	3851	0.539	0.527	0.53	0.116	195.082	0.494	0.0586	0.436	0.203	0.208	0.095	NA	NA	NA	NA	NA
sa082_Mouse_Cerebellum_e11_F#TGGAAGGCATTATGGC-1	-2.613	2.056	sa082_TGGAAGGCATTATGGC-1	sa082_Mouse_Cerebellum_e11_F	e11_sa082_F	e11	sa082	F	C22	Group1_astroglia	C12	NA	NA	e11_C11	Progenitor_VZ	Astroglia	733	3890	0.557	0.518	0.522	0.107	194.512	0.496	0.0546	0.432	0.205	0.215	0.093	NA	NA	NA	NA	NA
sa082_Mouse_Cerebellum_e11_F#TAATCGGGTGTGACCC-1	-2.296	-0.225	sa082_TAATCGGGTGTGACCC-1	sa082_Mouse_Cerebellum_e11_F	e11_sa082_F	e11	sa082	F	C19	Group1_astroglia	C16	NA	NA	e11_C11	Progenitor_brainstem	Astroglia	457	2671	0.489	0.495	0.499	0.12	193.256	0.504	0.0757	0.439	0.189	0.201	0.096	NA	NA	NA	NA	NA
sa082_Mouse_Cerebellum_e11_F#GGCGTTGTCTGTTGCC-1	-1.789	-0.272	sa082_GGCGTTGTCTGTTGCC-1	sa082_Mouse_Cerebellum_e11_F	e11_sa082_F	e11	sa082	F	C19	Group1_astroglia	C16	NA	NA	e11_C10	Progenitor_brainstem	Astroglia	414	2441	0.512	0.494	0.5	0.116	187.165	0.506	0.057	0.451	0.213	0.185	0.094	NA	NA	NA	NA	NA
sa082_Mouse_Cerebellum_e11_F#ACTAGGTAGAACGCCA-1	-5.725	-0.623	sa082_ACTAGGTAGAACGCCA-1	sa082_Mouse_Cerebellum_e11_F	e11_sa082_F	e11	sa082	F	C36	Group2_earlyNuclei	NA	C19	NA	e11_C5	NTZ_diff	NTZ	610	3074	0.56	0.518	0.518	0.108	189.508	0.497	0.0582	0.436	0.233	0.182	0.091	NA	NA	NA	NA	NA
sa082_Mouse_Cerebellum_e11_F#AGACAAAGTTTCTTAC-1	-2.151	2.9	sa082_AGACAAAGTTTCTTAC-1	sa082_Mouse_Cerebellum_e11_F	e11_sa082_F	e11	sa082	F	C22	Group1_astroglia	C15	NA	NA	e11_C10	Progenitor	Astroglia	617	3478	0.535	0.515	0.518	0.119	200.037	0.503	0.0623	0.419	0.198	0.214	0.108	NA	NA	NA	NA	NA
sa082_Mouse_Cerebellum_e11_F#TCCATCGGTGCGCATC-1	-1.731	2.615	sa082_TCCATCGGTGCGCATC-1	sa082_Mouse_Cerebellum_e11_F	e11_sa082_F	e11	sa082	F	C22	Group1_astroglia	C15	NA	NA	e11_C10	Progenitor	Astroglia	565	2921	0.57	0.512	0.516	0.124	189.569	0.493	0.0762	0.435	0.202	0.209	0.078	NA	NA	NA	NA	NA
sa082_Mouse_Cerebellum_e11_F#TGGCCTTGTGCTGTCG-1	-1.695	2.584	sa082_TGGCCTTGTGCTGTCG-1	sa082_Mouse_Cerebellum_e11_F	e11_sa082_F	e11	sa082	F	C22	Group1_astroglia	C15	NA	NA	e11_C9	Progenitor	Astroglia	663	3286	0.55	0.526	0.527	0.122	189.928	0.491	0.0654	0.437	0.209	0.208	0.079	NA	NA	NA	NA	NA
sa082_Mouse_Cerebellum_e11_F#GGATGAGTCCGCTATC-1	-2.359	2.048	sa082_GGATGAGTCCGCTATC-1	sa082_Mouse_Cerebellum_e11_F	e11_sa082_F	e11	sa082	F	C22	Group1_astroglia	C11	NA	NA	e11_C11	NTZ_diff	NTZ	707	3550	0.566	0.523	0.52	0.121	193.451	0.492	0.0696	0.424	0.204	0.205	0.099	NA	NA	NA	NA	NA
sa082_Mouse_Cerebellum_e11_F#AAACGAAAGTCAGCCC-1	-6.187	0.567	sa082_AAACGAAAGTCAGCCC-1	sa082_Mouse_Cerebellum_e11_F	e11_sa082_F	e11	sa082	F	C39	Group2_earlyNuclei	NA	C36	NA	e11_C9	Parabrachial	Parabrachial	421	2302	0.551	0.507	0.507	0.117	181.077	0.493	0.0626	0.462	0.222	0.185	0.068	NA	NA	NA	NA	NA
sa082_Mouse_Cerebellum_e11_F#TTTGCGCAGGCTCAGA-1	-6.056	-0.678	sa082_TTTGCGCAGGCTCAGA-1	sa082_Mouse_Cerebellum_e11_F	e11_sa082_F	e11	sa082	F	C36	Group2_earlyNuclei	NA	C25	NA	e11_C5	NTZ_diff	NTZ	671	3424	0.585	0.521	0.52	0.107	189.425	0.498	0.0509	0.45	0.216	0.206	0.078	NA	NA	NA	NA	NA
sa082_Mouse_Cerebellum_e11_F#CCGCATTCATCGAGTT-1	-1.984	2.209	sa082_CCGCATTCATCGAGTT-1	sa082_Mouse_Cerebellum_e11_F	e11_sa082_F	e11	sa082	F	C22	Group1_astroglia	C13	NA	NA	e11_C7	Progenitor_isthmic	Astroglia	606	3546	0.547	0.514	0.521	0.113	193.612	0.506	0.0632	0.434	0.201	0.212	0.089	NA	NA	NA	NA	NA
sa082_Mouse_Cerebellum_e11_F#TCCGACTCAAACGTTC-1	-1.524	1.581	sa082_TCCGACTCAAACGTTC-1	sa082_Mouse_Cerebellum_e11_F	e11_sa082_F	e11	sa082	F	C22	Group1_astroglia	C13	NA	NA	e11_C7	Progenitor_isthmic	Astroglia	561	2916	0.588	0.53	0.535	0.115	192.073	0.495	0.066	0.427	0.219	0.19	0.098	NA	NA	NA	NA	NA
sa082_Mouse_Cerebellum_e11_F#ACTGCGGGTGGCCTTG-1	-2.587	1.669	sa082_ACTGCGGGTGGCCTTG-1	sa082_Mouse_Cerebellum_e11_F	e11_sa082_F	e11	sa082	F	C22	Group1_astroglia	C15	NA	NA	e11_C13	Other/mixture	Other	739	4202	0.548	0.529	0.53	0.114	197.23	0.5	0.0647	0.425	0.207	0.195	0.108	NA	NA	NA	NA	NA
sa082_Mouse_Cerebellum_e11_F#AACCTGATCTGAGTAC-1	-1.805	1.178	sa082_AACCTGATCTGAGTAC-1	sa082_Mouse_Cerebellum_e11_F	e11_sa082_F	e11	sa082	F	C22	Group1_astroglia	C13	NA	NA	e11_C7	Progenitor_isthmic	Astroglia	615	3614	0.539	0.511	0.515	0.109	194.331	0.504	0.0582	0.427	0.223	0.202	0.091	NA	NA	NA	NA	NA
sa082_Mouse_Cerebellum_e11_F#GCACGGTCAGCTATAC-1	-7.465	-1.777	sa082_GCACGGTCAGCTATAC-1	sa082_Mouse_Cerebellum_e11_F	e11_sa082_F	e11	sa082	F	C36	Group2_earlyNuclei	NA	C27	NA	e11_C4	NTZ_diff	NTZ	620	2920	0.579	0.519	0.52	0.113	190.596	0.49	0.0609	0.44	0.205	0.203	0.091	NA	NA	NA	NA	NA
sa082_Mouse_Cerebellum_e11_F#CTGCTCAGTAGGTAAT-1	-2.051	1.842	sa082_CTGCTCAGTAGGTAAT-1	sa082_Mouse_Cerebellum_e11_F	e11_sa082_F	e11	sa082	F	C22	Group1_astroglia	C11	NA	NA	e11_C9	NTZ_diff	NTZ	675	3703	0.55	0.519	0.521	0.117	192.544	0.496	0.0598	0.435	0.224	0.195	0.087	NA	NA	NA	NA	NA
sa082_Mouse_Cerebellum_e11_F#GGTGTCGTCCTTCGAC-1	-5.854	1.113	sa082_GGTGTCGTCCTTCGAC-1	sa082_Mouse_Cerebellum_e11_F	e11_sa082_F	e11	sa082	F	C39	Group2_earlyNuclei	NA	C30	NA	e11_C2	GABA_DN_diff	GABA_DN	810	4156	0.559	0.534	0.536	0.11	191.357	0.5	0.0512	0.437	0.229	0.193	0.09	NA	NA	NA	NA	NA
sa082_Mouse_Cerebellum_e11_F#GCTTTCGTCCGTCAAA-1	-6.732	-1.256	sa082_GCTTTCGTCCGTCAAA-1	sa082_Mouse_Cerebellum_e11_F	e11_sa082_F	e11	sa082	F	C36	Group2_earlyNuclei	NA	C27	NA	e11_C4	NTZ_diff	NTZ	677	3384	0.575	0.551	0.554	0.103	196.802	0.496	0.0503	0.398	0.252	0.207	0.093	NA	NA	NA	NA	NA
sa082_Mouse_Cerebellum_e11_F#CTGTATTCATTCGTCC-1	-1.647	2.725	sa082_CTGTATTCATTCGTCC-1	sa082_Mouse_Cerebellum_e11_F	e11_sa082_F	e11	sa082	F	C22	Group1_astroglia	C15	NA	NA	e11_C9	Progenitor	Astroglia	618	3308	0.54	0.516	0.516	0.113	196.215	0.498	0.0621	0.44	0.183	0.214	0.101	NA	NA	NA	NA	NA
sa082_Mouse_Cerebellum_e11_F#TGCACCTCACATATCG-1	-6.584	-0.973	sa082_TGCACCTCACATATCG-1	sa082_Mouse_Cerebellum_e11_F	e11_sa082_F	e11	sa082	F	C36	Group2_earlyNuclei	NA	C25	NA	e11_C5	NTZ_diff	NTZ	714	3418	0.567	0.517	0.522	0.112	187.718	0.496	0.0604	0.446	0.213	0.206	0.075	NA	NA	NA	NA	NA
sa082_Mouse_Cerebellum_e11_F#AAAGGATAGGTTGACG-1	-1.686	2.706	sa082_AAAGGATAGGTTGACG-1	sa082_Mouse_Cerebellum_e11_F	e11_sa082_F	e11	sa082	F	C22	Group1_astroglia	C15	NA	NA	e11_C10	Progenitor	Astroglia	593	3630	0.509	0.552	0.555	0.105	203.005	0.501	0.0521	0.407	0.209	0.23	0.102	NA	NA	NA	NA	NA
sa082_Mouse_Cerebellum_e11_F#TGGTCAAAGTCACGCC-1	-5.933	0.957	sa082_TGGTCAAAGTCACGCC-1	sa082_Mouse_Cerebellum_e11_F	e11_sa082_F	e11	sa082	F	C39	Group2_earlyNuclei	NA	C30	NA	e11_C2	GABA_DN_diff	GABA_DN	673	3308	0.579	0.5	0.503	0.113	185.389	0.497	0.0462	0.464	0.239	0.174	0.076	NA	NA	NA	NA	NA
sa082_Mouse_Cerebellum_e11_F#ACAGGCCGTTACACTG-1	-5.246	1.342	sa082_ACAGGCCGTTACACTG-1	sa082_Mouse_Cerebellum_e11_F	e11_sa082_F	e11	sa082	F	C39	Group2_earlyNuclei	NA	C30	NA	e11_C2	GABA_DN_diff	GABA_DN	658	3149	0.587	0.532	0.534	0.113	194.734	0.496	0.0559	0.431	0.222	0.194	0.096	NA	NA	NA	NA	NA
sa082_Mouse_Cerebellum_e11_F#TCACTCGGTCGCTAGC-1	-2.439	1.74	sa082_TCACTCGGTCGCTAGC-1	sa082_Mouse_Cerebellum_e11_F	e11_sa082_F	e11	sa082	F	C22	Group1_astroglia	C15	NA	NA	e11_C13	Other/mixture	Other	728	3561	0.555	0.514	0.516	0.111	188.191	0.497	0.0656	0.431	0.232	0.185	0.087	NA	NA	NA	NA	NA
sa082_Mouse_Cerebellum_e11_F#CCCTAACCAATGCCAT-1	-4.706	1.282	sa082_CCCTAACCAATGCCAT-1	sa082_Mouse_Cerebellum_e11_F	e11_sa082_F	e11	sa082	F	C39	Group2_earlyNuclei	NA	C17	NA	e11_C12	Progenitor_VZ	Astroglia	806	4417	0.53	0.535	0.538	0.11	197.621	0.506	0.0523	0.43	0.22	0.194	0.103	NA	NA	NA	NA	NA
sa082_Mouse_Cerebellum_e11_F#ATTCGTTCACCATTCC-1	-3.774	-0.862	sa082_ATTCGTTCACCATTCC-1	sa082_Mouse_Cerebellum_e11_F	e11_sa082_F	e11	sa082	F	C36	Group2_earlyNuclei	NA	C21	NA	e11_C14	Progenitor_RL	Astroglia	427	2675	0.517	0.506	0.509	0.115	193.545	0.51	0.0582	0.444	0.199	0.214	0.085	NA	NA	NA	NA	NA
sa082_Mouse_Cerebellum_e11_F#ACATGCACAGTAGTTC-1	-7.306	-1.563	sa082_ACATGCACAGTAGTTC-1	sa082_Mouse_Cerebellum_e11_F	e11_sa082_F	e11	sa082	F	C36	Group2_earlyNuclei	NA	C27	NA	e11_C4	NTZ_diff	NTZ	721	3432	0.587	0.556	0.557	0.112	197.039	0.493	0.06	0.414	0.226	0.203	0.098	NA	NA	NA	NA	NA
sa082_Mouse_Cerebellum_e11_F#ACAGCGCAGAACCCGA-1	-3.8	2.051	sa082_ACAGCGCAGAACCCGA-1	sa082_Mouse_Cerebellum_e11_F	e11_sa082_F	e11	sa082	F	C36	Group2_earlyNuclei	NA	C21	NA	e11_C14	Progenitor_RL	Astroglia	755	4341	0.543	0.546	0.548	0.109	200.494	0.496	0.0524	0.42	0.211	0.224	0.092	NA	NA	NA	NA	NA
sa082_Mouse_Cerebellum_e11_F#GCGAGTCGTGGATTCT-1	-1.678	2.446	sa082_GCGAGTCGTGGATTCT-1	sa082_Mouse_Cerebellum_e11_F	e11_sa082_F	e11	sa082	F	C22	Group1_astroglia	C15	NA	NA	e11_C9	Progenitor	Astroglia	642	3721	0.533	0.528	0.53	0.116	198.029	0.501	0.0569	0.433	0.201	0.211	0.098	NA	NA	NA	NA	NA
sa082_Mouse_Cerebellum_e11_F#CAAGCTAAGTAGGTCG-1	-5.561	1.229	sa082_CAAGCTAAGTAGGTCG-1	sa082_Mouse_Cerebellum_e11_F	e11_sa082_F	e11	sa082	F	C39	Group2_earlyNuclei	NA	C30	NA	e11_C2	GABA_DN_diff	GABA_DN	880	4619	0.555	0.527	0.529	0.102	198.891	0.505	0.0562	0.418	0.224	0.202	0.1	NA	NA	NA	NA	NA
sa082_Mouse_Cerebellum_e11_F#TCTATTGTCACACGTA-1	-4.322	1.188	sa082_TCTATTGTCACACGTA-1	sa082_Mouse_Cerebellum_e11_F	e11_sa082_F	e11	sa082	F	C39	Group2_earlyNuclei	NA	C17	NA	e11_C12	Progenitor_VZ	Astroglia	678	4010	0.533	0.52	0.524	0.107	199.688	0.518	0.0523	0.415	0.218	0.213	0.102	NA	NA	NA	NA	NA
sa082_Mouse_Cerebellum_e11_F#GGGACCTTCGTTCAGA-1	-6.341	-0.854	sa082_GGGACCTTCGTTCAGA-1	sa082_Mouse_Cerebellum_e11_F	e11_sa082_F	e11	sa082	F	C36	Group2_earlyNuclei	NA	C25	NA	e11_C5	NTZ_diff	NTZ	581	2723	0.573	0.544	0.545	0.102	195.68	0.493	0.0438	0.446	0.226	0.196	0.088	NA	NA	NA	NA	NA
sa082_Mouse_Cerebellum_e11_F#TCAGTCCGTACGTATC-1	-3.313	1.224	sa082_TCAGTCCGTACGTATC-1	sa082_Mouse_Cerebellum_e11_F	e11_sa082_F	e11	sa082	F	C22	Group1_astroglia	C11	NA	NA	e11_C13	Other/mixture	Other	601	3005	0.564	0.499	0.501	0.122	183.93	0.494	0.0631	0.461	0.218	0.174	0.084	NA	NA	NA	NA	NA
sa082_Mouse_Cerebellum_e11_F#ACTGTCCCAATAGCGG-1	-3.844	1.202	sa082_ACTGTCCCAATAGCGG-1	sa082_Mouse_Cerebellum_e11_F	e11_sa082_F	e11	sa082	F	C39	Group2_earlyNuclei	NA	C17	NA	e11_C14	Progenitor_VZ	Astroglia	695	3973	0.536	0.517	0.519	0.118	192.055	0.507	0.0682	0.437	0.194	0.206	0.094	NA	NA	NA	NA	NA
sa082_Mouse_Cerebellum_e11_F#CCTATTATCTACTGCC-1	-2.375	1.878	sa082_CCTATTATCTACTGCC-1	sa082_Mouse_Cerebellum_e11_F	e11_sa082_F	e11	sa082	F	C22	Group1_astroglia	C11	NA	NA	e11_C13	Other/mixture	Other	654	3428	0.557	0.518	0.517	0.112	189.817	0.497	0.0617	0.433	0.222	0.189	0.094	NA	NA	NA	NA	NA
sa082_Mouse_Cerebellum_e11_F#CTGGGACGTACGGATG-1	6.435	0.941	sa082_CTGGGACGTACGGATG-1	sa082_Mouse_Cerebellum_e11_F	e11_sa082_F	e11	sa082	F	C1	No	NA	NA	NA	e11_C1	Erythroid	Other	512	5771	0.374	0.417	0.421	0.157	183.678	0.52	0.1205	0.464	0.161	0.151	0.104	NA	NA	NA	NA	NA
sa082_Mouse_Cerebellum_e11_F#GAACCTATCGCGTGAC-1	-3.844	2.096	sa082_GAACCTATCGCGTGAC-1	sa082_Mouse_Cerebellum_e11_F	e11_sa082_F	e11	sa082	F	C36	Group2_earlyNuclei	NA	C21	NA	e11_C14	Progenitor_RL	Astroglia	600	3241	0.565	0.511	0.515	0.112	192.509	0.495	0.0633	0.436	0.207	0.195	0.098	NA	NA	NA	NA	NA
sa082_Mouse_Cerebellum_e11_F#CAAGGCCCACCTATTT-1	-5.768	-0.412	sa082_CAAGGCCCACCTATTT-1	sa082_Mouse_Cerebellum_e11_F	e11_sa082_F	e11	sa082	F	C36	Group2_earlyNuclei	NA	C19	NA	e11_C5	NTZ_diff	NTZ	692	3385	0.586	0.531	0.532	0.11	191.143	0.497	0.0618	0.432	0.213	0.207	0.086	NA	NA	NA	NA	NA
sa082_Mouse_Cerebellum_e11_F#TTGCAGACAAATTCCG-1	-2.331	1.786	sa082_TTGCAGACAAATTCCG-1	sa082_Mouse_Cerebellum_e11_F	e11_sa082_F	e11	sa082	F	C22	Group1_astroglia	C17	NA	NA	e11_C11	Progenitor_anteriorVZ	Astroglia	739	3495	0.584	0.554	0.553	0.11	196.807	0.491	0.0598	0.424	0.2	0.218	0.098	NA	NA	NA	NA	NA
sa082_Mouse_Cerebellum_e11_F#GCGTTGGTCCGGGCAT-1	-0.59	-0.432	sa082_GCGTTGGTCCGGGCAT-1	sa082_Mouse_Cerebellum_e11_F	e11_sa082_F	e11	sa082	F	C19	Group1_astroglia	C16	NA	NA	e11_C7	Progenitor_brainstem	Astroglia	639	4306	0.472	0.551	0.553	0.113	210.909	0.51	0.0638	0.384	0.204	0.231	0.117	NA	NA	NA	NA	NA
sa082_Mouse_Cerebellum_e11_F#CACATGAAGAAACGCC-1	-3.675	2.303	sa082_CACATGAAGAAACGCC-1	sa082_Mouse_Cerebellum_e11_F	e11_sa082_F	e11	sa082	F	C36	Group2_earlyNuclei	NA	C21	NA	e11_C14	Progenitor_RL	Astroglia	569	2852	0.583	0.515	0.516	0.124	188.002	0.493	0.0745	0.453	0.202	0.179	0.091	NA	NA	NA	NA	NA
sa082_Mouse_Cerebellum_e11_F#CCTGCTAGTTACTTTC-1	-2.925	2.615	sa082_CCTGCTAGTTACTTTC-1	sa082_Mouse_Cerebellum_e11_F	e11_sa082_F	e11	sa082	F	C22	Group1_astroglia	C14	NA	NA	e11_C8	Progenitor_RL	Astroglia	617	3417	0.52	0.51	0.516	0.122	190.225	0.503	0.0648	0.439	0.205	0.201	0.089	NA	NA	NA	NA	NA
sa082_Mouse_Cerebellum_e11_F#CTGGCAGGTGCCGGTT-1	-7.149	-1.746	sa082_CTGGCAGGTGCCGGTT-1	sa082_Mouse_Cerebellum_e11_F	e11_sa082_F	e11	sa082	F	C36	Group2_earlyNuclei	NA	C27	NA	e11_C4	NTZ_diff	NTZ	631	3081	0.579	0.516	0.518	0.112	190.749	0.504	0.0518	0.437	0.239	0.183	0.088	NA	NA	NA	NA	NA
sa082_Mouse_Cerebellum_e11_F#TTGCGAACATGTCCCT-1	-5.097	1.229	sa082_TTGCGAACATGTCCCT-1	sa082_Mouse_Cerebellum_e11_F	e11_sa082_F	e11	sa082	F	C39	Group2_earlyNuclei	NA	C30	NA	e11_C2	GABA_DN_diff	GABA_DN	695	3520	0.571	0.533	0.536	0.102	192.47	0.5	0.0589	0.414	0.252	0.188	0.087	NA	NA	NA	NA	NA
sa082_Mouse_Cerebellum_e11_F#GCGATCGCATTCCCGT-1	-5.599	-0.788	sa082_GCGATCGCATTCCCGT-1	sa082_Mouse_Cerebellum_e11_F	e11_sa082_F	e11	sa082	F	C36	Group2_earlyNuclei	NA	C19	NA	e11_C5	NTZ_diff	NTZ	440	2323	0.596	0.493	0.498	0.122	182.833	0.494	0.0591	0.474	0.211	0.171	0.085	NA	NA	NA	NA	NA
sa082_Mouse_Cerebellum_e11_F#TCTCAGCAGTATGCTC-1	-5.863	0.94	sa082_TCTCAGCAGTATGCTC-1	sa082_Mouse_Cerebellum_e11_F	e11_sa082_F	e11	sa082	F	C39	Group2_earlyNuclei	NA	C36	NA	e11_C2	Parabrachial	Parabrachial	590	2935	0.581	0.519	0.522	0.106	185.54	0.493	0.0609	0.44	0.233	0.18	0.087	NA	NA	NA	NA	NA
sa082_Mouse_Cerebellum_e11_F#GAAAGTAGTTCTTATC-1	-5.635	-0.721	sa082_GAAAGTAGTTCTTATC-1	sa082_Mouse_Cerebellum_e11_F	e11_sa082_F	e11	sa082	F	C36	Group2_earlyNuclei	NA	C19	NA	e11_C5	NTZ_diff	NTZ	694	3212	0.58	0.512	0.513	0.126	181.828	0.497	0.0766	0.445	0.212	0.194	0.073	NA	NA	NA	NA	NA
sa082_Mouse_Cerebellum_e11_F#TCGCAGGTCTTACGGA-1	-3.921	0.599	sa082_TCGCAGGTCTTACGGA-1	sa082_Mouse_Cerebellum_e11_F	e11_sa082_F	e11	sa082	F	C22	Group1_astroglia	C5	NA	NA	e11_C13	Other/mixture	Other	288	1348	0.646	0.469	0.471	0.13	164.76	0.484	0.0944	0.488	0.216	0.129	0.072	NA	NA	NA	NA	NA
sa082_Mouse_Cerebellum_e11_F#CTACTTAAGATCTCAC-1	-5.779	-2.577	sa082_CTACTTAAGATCTCAC-1	sa082_Mouse_Cerebellum_e11_F	e11_sa082_F	e11	sa082	F	C38	Group2_earlyNuclei	NA	C34	NA	e11_C3	MBO	MBO	579	2956	0.581	0.527	0.532	0.108	188.348	0.493	0.0571	0.425	0.251	0.179	0.088	NA	NA	NA	NA	NA
sa082_Mouse_Cerebellum_e11_F#CAGTGCGCATTGTGAC-1	-1.71	2.682	sa082_CAGTGCGCATTGTGAC-1	sa082_Mouse_Cerebellum_e11_F	e11_sa082_F	e11	sa082	F	C22	Group1_astroglia	C15	NA	NA	e11_C9	Progenitor	Astroglia	718	4015	0.54	0.521	0.524	0.117	191.414	0.498	0.0698	0.424	0.213	0.206	0.088	NA	NA	NA	NA	NA
sa082_Mouse_Cerebellum_e11_F#TAGGAGGCATTTGGCA-1	-1.94	2.226	sa082_TAGGAGGCATTTGGCA-1	sa082_Mouse_Cerebellum_e11_F	e11_sa082_F	e11	sa082	F	C22	Group1_astroglia	C15	NA	NA	e11_C9	Progenitor	Astroglia	661	3353	0.57	0.511	0.513	0.119	193.997	0.493	0.0548	0.442	0.204	0.206	0.093	NA	NA	NA	NA	NA
sa082_Mouse_Cerebellum_e11_F#TGCGTAATCCAAGTCA-1	-2.405	2.371	sa082_TGCGTAATCCAAGTCA-1	sa082_Mouse_Cerebellum_e11_F	e11_sa082_F	e11	sa082	F	C22	Group1_astroglia	C15	NA	NA	e11_C9	Progenitor	Astroglia	675	3520	0.525	0.512	0.512	0.109	189.513	0.494	0.0712	0.424	0.217	0.209	0.08	NA	NA	NA	NA	NA
sa082_Mouse_Cerebellum_e11_F#TGGCCTTGTAATGCCT-1	-2.723	2.722	sa082_TGGCCTTGTAATGCCT-1	sa082_Mouse_Cerebellum_e11_F	e11_sa082_F	e11	sa082	F	C22	Group1_astroglia	C14	NA	NA	e11_C8	Progenitor_RL	Astroglia	634	3700	0.531	0.513	0.519	0.117	190.69	0.505	0.0619	0.441	0.211	0.196	0.09	NA	NA	NA	NA	NA
sa082_Mouse_Cerebellum_e11_F#AGATTCGGTGTCCTTC-1	-5.109	1.288	sa082_AGATTCGGTGTCCTTC-1	sa082_Mouse_Cerebellum_e11_F	e11_sa082_F	e11	sa082	F	C39	Group2_earlyNuclei	NA	C30	NA	e11_C2	GABA_DN_diff	GABA_DN	675	3351	0.591	0.506	0.508	0.116	183.982	0.499	0.0572	0.466	0.214	0.183	0.08	NA	NA	NA	NA	NA
sa082_Mouse_Cerebellum_e11_F#CAGGGCTCACCTGAAT-1	-6.444	-0.639	sa082_CAGGGCTCACCTGAAT-1	sa082_Mouse_Cerebellum_e11_F	e11_sa082_F	e11	sa082	F	C36	Group2_earlyNuclei	NA	C19	NA	e11_C5	NTZ_diff	NTZ	416	1933	0.617	0.502	0.502	0.114	179.718	0.491	0.0764	0.446	0.226	0.178	0.073	NA	NA	NA	NA	NA
sa082_Mouse_Cerebellum_e11_F#CCACGTTGTACAAGCG-1	6.374	0.993	sa082_CCACGTTGTACAAGCG-1	sa082_Mouse_Cerebellum_e11_F	e11_sa082_F	e11	sa082	F	C1	No	NA	NA	NA	e11_C1	Erythroid	Other	555	5499	0.397	0.418	0.426	0.156	178.192	0.52	0.1233	0.478	0.161	0.137	0.1	NA	NA	NA	NA	NA
sa082_Mouse_Cerebellum_e11_F#TTCGTTAGTACCGGCT-1	-1.715	2.6	sa082_TTCGTTAGTACCGGCT-1	sa082_Mouse_Cerebellum_e11_F	e11_sa082_F	e11	sa082	F	C22	Group1_astroglia	C15	NA	NA	e11_C10	Progenitor	Astroglia	629	3255	0.551	0.512	0.514	0.116	189.195	0.495	0.0656	0.444	0.213	0.192	0.085	NA	NA	NA	NA	NA
sa082_Mouse_Cerebellum_e11_F#CACAACAGTATCGCGC-1	-7.749	-2.404	sa082_CACAACAGTATCGCGC-1	sa082_Mouse_Cerebellum_e11_F	e11_sa082_F	e11	sa082	F	C36	Group2_earlyNuclei	NA	C14	NA	e11_C4	Isthmic_nuclei	Isthmic_nuclei	562	3192	0.518	0.537	0.537	0.1	195.032	0.502	0.0563	0.413	0.229	0.208	0.093	NA	NA	NA	NA	NA
sa082_Mouse_Cerebellum_e11_F#TAGCTTTCAATTGTGC-1	-3.129	2.571	sa082_TAGCTTTCAATTGTGC-1	sa082_Mouse_Cerebellum_e11_F	e11_sa082_F	e11	sa082	F	C22	Group1_astroglia	C14	NA	NA	e11_C14	Progenitor_RL	Astroglia	547	2853	0.577	0.514	0.516	0.12	185.279	0.494	0.0673	0.457	0.212	0.174	0.089	NA	NA	NA	NA	NA
sa082_Mouse_Cerebellum_e11_F#GTCTACCAGTATACGA-1	-1.606	1.168	sa082_GTCTACCAGTATACGA-1	sa082_Mouse_Cerebellum_e11_F	e11_sa082_F	e11	sa082	F	C22	Group1_astroglia	C13	NA	NA	e11_C7	Progenitor_isthmic	Astroglia	541	2987	0.544	0.514	0.518	0.125	187.829	0.498	0.0695	0.459	0.191	0.192	0.088	NA	NA	NA	NA	NA
sa082_Mouse_Cerebellum_e11_F#AGCTATGTCCTCATTA-1	-2.42	2.161	sa082_AGCTATGTCCTCATTA-1	sa082_Mouse_Cerebellum_e11_F	e11_sa082_F	e11	sa082	F	C22	Group1_astroglia	C12	NA	NA	e11_C11	Progenitor_VZ	Astroglia	608	3148	0.532	0.526	0.529	0.119	196.757	0.5	0.0634	0.413	0.226	0.203	0.095	NA	NA	NA	NA	NA
sa082_Mouse_Cerebellum_e11_F#CTTGTCGAGGACTAGC-1	-4.075	1.36	sa082_CTTGTCGAGGACTAGC-1	sa082_Mouse_Cerebellum_e11_F	e11_sa082_F	e11	sa082	F	C39	Group2_earlyNuclei	NA	C17	NA	e11_C12	Progenitor_VZ	Astroglia	693	3692	0.589	0.524	0.525	0.113	191.331	0.501	0.0524	0.436	0.22	0.202	0.089	NA	NA	NA	NA	NA
sa082_Mouse_Cerebellum_e11_F#GATTGACTCGCGTGAC-1	-4.671	1.189	sa082_GATTGACTCGCGTGAC-1	sa082_Mouse_Cerebellum_e11_F	e11_sa082_F	e11	sa082	F	C39	Group2_earlyNuclei	NA	C17	NA	e11_C12	Progenitor_VZ	Astroglia	714	3779	0.559	0.513	0.515	0.115	193.465	0.504	0.0701	0.421	0.208	0.206	0.095	NA	NA	NA	NA	NA
sa082_Mouse_Cerebellum_e11_F#GGAGGATTCTACTGCC-1	-2.77	2.013	sa082_GGAGGATTCTACTGCC-1	sa082_Mouse_Cerebellum_e11_F	e11_sa082_F	e11	sa082	F	C22	Group1_astroglia	C11	NA	NA	e11_C11	NTZ_diff	NTZ	639	3273	0.566	0.524	0.526	0.117	193.891	0.499	0.0704	0.43	0.205	0.202	0.092	NA	NA	NA	NA	NA
sa082_Mouse_Cerebellum_e11_F#GGCGAAAGTAGAACGC-1	-5.996	-0.477	sa082_GGCGAAAGTAGAACGC-1	sa082_Mouse_Cerebellum_e11_F	e11_sa082_F	e11	sa082	F	C36	Group2_earlyNuclei	NA	C19	NA	e11_C5	NTZ_diff	NTZ	639	3021	0.597	0.519	0.519	0.109	189.621	0.5	0.0606	0.447	0.215	0.187	0.09	NA	NA	NA	NA	NA
sa082_Mouse_Cerebellum_e11_F#CATTGGATCATTCGGA-1	6.426	0.951	sa082_CATTGGATCATTCGGA-1	sa082_Mouse_Cerebellum_e11_F	e11_sa082_F	e11	sa082	F	C1	No	NA	NA	NA	e11_C1	Erythroid	Other	520	5031	0.423	0.424	0.427	0.164	176.439	0.514	0.1238	0.494	0.149	0.137	0.097	NA	NA	NA	NA	NA
sa082_Mouse_Cerebellum_e11_F#CTTTGCGGTCACTCTC-1	-2.87	2.522	sa082_CTTTGCGGTCACTCTC-1	sa082_Mouse_Cerebellum_e11_F	e11_sa082_F	e11	sa082	F	C22	Group1_astroglia	C14	NA	NA	e11_C8	Progenitor_RL	Astroglia	647	3563	0.564	0.508	0.513	0.116	189.791	0.504	0.0572	0.449	0.207	0.2	0.086	NA	NA	NA	NA	NA
sa082_Mouse_Cerebellum_e11_F#AGCCCGAGTCCGTAGC-1	-6.105	-0.551	sa082_AGCCCGAGTCCGTAGC-1	sa082_Mouse_Cerebellum_e11_F	e11_sa082_F	e11	sa082	F	C36	Group2_earlyNuclei	NA	C25	NA	e11_C5	NTZ_diff	NTZ	676	3646	0.574	0.534	0.535	0.111	188.388	0.499	0.0554	0.44	0.226	0.191	0.086	NA	NA	NA	NA	NA
sa082_Mouse_Cerebellum_e11_F#AATGCCAAGATGCGAC-1	-2.301	2.756	sa082_AATGCCAAGATGCGAC-1	sa082_Mouse_Cerebellum_e11_F	e11_sa082_F	e11	sa082	F	C22	Group1_astroglia	C15	NA	NA	e11_C8	Progenitor	Astroglia	623	3317	0.547	0.515	0.514	0.117	188.596	0.497	0.07	0.434	0.204	0.207	0.085	NA	NA	NA	NA	NA
sa082_Mouse_Cerebellum_e11_F#CAACGTAAGTCGTACT-1	-6.64	-0.927	sa082_CAACGTAAGTCGTACT-1	sa082_Mouse_Cerebellum_e11_F	e11_sa082_F	e11	sa082	F	C36	Group2_earlyNuclei	NA	C25	NA	e11_C5	NTZ_diff	NTZ	760	3810	0.574	0.521	0.52	0.115	187.804	0.501	0.0656	0.447	0.217	0.184	0.087	NA	NA	NA	NA	NA
sa082_Mouse_Cerebellum_e11_F#TCACTCGGTGAGTCGA-1	-1.762	2.249	sa082_TCACTCGGTGAGTCGA-1	sa082_Mouse_Cerebellum_e11_F	e11_sa082_F	e11	sa082	F	C22	Group1_astroglia	C15	NA	NA	e11_C9	Progenitor	Astroglia	581	3098	0.554	0.522	0.525	0.111	192.821	0.498	0.0598	0.419	0.222	0.212	0.086	NA	NA	NA	NA	NA
sa082_Mouse_Cerebellum_e11_F#TTCATTGGTTTCGACA-1	-2.228	2.89	sa082_TTCATTGGTTTCGACA-1	sa082_Mouse_Cerebellum_e11_F	e11_sa082_F	e11	sa082	F	C22	Group1_astroglia	C14	NA	NA	e11_C10	Progenitor_RL	Astroglia	595	3255	0.548	0.509	0.511	0.116	189.549	0.499	0.0663	0.427	0.205	0.216	0.086	NA	NA	NA	NA	NA
sa082_Mouse_Cerebellum_e11_F#CAGTGCGAGTGAGTGC-1	-1.402	2.45	sa082_CAGTGCGAGTGAGTGC-1	sa082_Mouse_Cerebellum_e11_F	e11_sa082_F	e11	sa082	F	C22	Group1_astroglia	C15	NA	NA	e11_C9	Progenitor	Astroglia	587	2822	0.587	0.541	0.541	0.114	188.365	0.485	0.062	0.438	0.22	0.185	0.096	NA	NA	NA	NA	NA
sa082_Mouse_Cerebellum_e11_F#GGAGGATCAATACTGC-1	-4.874	0.281	sa082_GGAGGATCAATACTGC-1	sa082_Mouse_Cerebellum_e11_F	e11_sa082_F	e11	sa082	F	C36	Group2_earlyNuclei	NA	C21	NA	e11_C14	Progenitor_RL	Astroglia	575	3166	0.544	0.512	0.512	0.107	190.503	0.498	0.0531	0.445	0.215	0.202	0.086	NA	NA	NA	NA	NA
sa082_Mouse_Cerebellum_e11_F#CCTGGGATCCTCCCAA-1	-1.55	2.484	sa082_CCTGGGATCCTCCCAA-1	sa082_Mouse_Cerebellum_e11_F	e11_sa082_F	e11	sa082	F	C22	Group1_astroglia	C15	NA	NA	e11_C9	Progenitor	Astroglia	530	3038	0.542	0.518	0.522	0.118	187.999	0.501	0.0652	0.443	0.22	0.183	0.09	NA	NA	NA	NA	NA
sa082_Mouse_Cerebellum_e11_F#ACAAAGACACTGTTAG-1	-4.898	1.281	sa082_ACAAAGACACTGTTAG-1	sa082_Mouse_Cerebellum_e11_F	e11_sa082_F	e11	sa082	F	C39	Group2_earlyNuclei	NA	C17	NA	e11_C2	Progenitor_VZ	Astroglia	796	3877	0.582	0.532	0.535	0.103	192.769	0.502	0.0506	0.454	0.209	0.194	0.092	NA	NA	NA	NA	NA
sa082_Mouse_Cerebellum_e11_F#TATTGCTCACAAACGG-1	-2.052	2.435	sa082_TATTGCTCACAAACGG-1	sa082_Mouse_Cerebellum_e11_F	e11_sa082_F	e11	sa082	F	C22	Group1_astroglia	C12	NA	NA	e11_C10	Progenitor_VZ	Astroglia	645	3473	0.547	0.515	0.519	0.105	193.666	0.505	0.0563	0.435	0.215	0.207	0.087	NA	NA	NA	NA	NA
sa082_Mouse_Cerebellum_e11_F#TACTAGGGTACCGGCT-1	-1.921	2.766	sa082_TACTAGGGTACCGGCT-1	sa082_Mouse_Cerebellum_e11_F	e11_sa082_F	e11	sa082	F	C22	Group1_astroglia	C15	NA	NA	e11_C10	Progenitor	Astroglia	696	3688	0.548	0.503	0.505	0.115	188.161	0.498	0.0718	0.441	0.2	0.197	0.091	NA	NA	NA	NA	NA
sa082_Mouse_Cerebellum_e11_F#CAACCAATCCTTTGCG-1	-1.997	1.845	sa082_CAACCAATCCTTTGCG-1	sa082_Mouse_Cerebellum_e11_F	e11_sa082_F	e11	sa082	F	C22	Group1_astroglia	C13	NA	NA	e11_C8	Progenitor_isthmic	Astroglia	569	3341	0.502	0.515	0.52	0.111	191.212	0.503	0.0618	0.436	0.213	0.192	0.097	NA	NA	NA	NA	NA
sa082_Mouse_Cerebellum_e11_F#ACTGCAAAGGCCTCTG-1	-7.509	-1.871	sa082_ACTGCAAAGGCCTCTG-1	sa082_Mouse_Cerebellum_e11_F	e11_sa082_F	e11	sa082	F	C36	Group2_earlyNuclei	NA	C27	NA	e11_C4	NTZ_diff	NTZ	669	3775	0.539	0.541	0.543	0.105	200.586	0.497	0.0517	0.386	0.244	0.218	0.1	NA	NA	NA	NA	NA
sa082_Mouse_Cerebellum_e11_F#GTGTCCTCAGCTGATT-1	-7.272	-2.151	sa082_GTGTCCTCAGCTGATT-1	sa082_Mouse_Cerebellum_e11_F	e11_sa082_F	e11	sa082	F	C36	Group2_earlyNuclei	NA	C27	NA	e11_C4	NTZ_diff	NTZ	600	3109	0.547	0.528	0.53	0.105	190.266	0.497	0.0539	0.438	0.227	0.192	0.089	NA	NA	NA	NA	NA
sa082_Mouse_Cerebellum_e11_F#CAGTATGTCTATTTCG-1	-1.846	2.813	sa082_CAGTATGTCTATTTCG-1	sa082_Mouse_Cerebellum_e11_F	e11_sa082_F	e11	sa082	F	C22	Group1_astroglia	C15	NA	NA	e11_C10	Progenitor	Astroglia	635	3320	0.548	0.516	0.518	0.117	190.475	0.501	0.065	0.424	0.216	0.197	0.098	NA	NA	NA	NA	NA
sa082_Mouse_Cerebellum_e11_F#GCGAGTCTCGGTCTCT-1	-3.555	2.199	sa082_GCGAGTCTCGGTCTCT-1	sa082_Mouse_Cerebellum_e11_F	e11_sa082_F	e11	sa082	F	C36	Group2_earlyNuclei	NA	C21	NA	e11_C14	Progenitor_RL	Astroglia	652	3498	0.567	0.505	0.507	0.118	191.718	0.502	0.061	0.44	0.202	0.206	0.092	NA	NA	NA	NA	NA
sa082_Mouse_Cerebellum_e11_F#TCCATCGCAGGTTATC-1	-2.443	1.977	sa082_TCCATCGCAGGTTATC-1	sa082_Mouse_Cerebellum_e11_F	e11_sa082_F	e11	sa082	F	C22	Group1_astroglia	C12	NA	NA	e11_C11	Progenitor_VZ	Astroglia	605	3355	0.551	0.524	0.526	0.11	195.584	0.499	0.0651	0.427	0.206	0.194	0.108	NA	NA	NA	NA	NA
sa082_Mouse_Cerebellum_e11_F#TTGCGGGCAGGCTACC-1	-2.544	2.874	sa082_TTGCGGGCAGGCTACC-1	sa082_Mouse_Cerebellum_e11_F	e11_sa082_F	e11	sa082	F	C22	Group1_astroglia	C14	NA	NA	e11_C8	Progenitor_RL	Astroglia	438	2432	0.578	0.51	0.512	0.12	192.341	0.5	0.0635	0.429	0.207	0.198	0.102	NA	NA	NA	NA	NA
sa082_Mouse_Cerebellum_e11_F#ACTGTCCAGAGGTACC-1	6.438	0.937	sa082_ACTGTCCAGAGGTACC-1	sa082_Mouse_Cerebellum_e11_F	e11_sa082_F	e11	sa082	F	C1	No	NA	NA	NA	e11_C1	Erythroid	Other	528	5281	0.387	0.427	0.432	0.156	184.378	0.521	0.1196	0.478	0.149	0.147	0.107	NA	NA	NA	NA	NA
sa082_Mouse_Cerebellum_e11_F#GGAACTTTCGTCCCAT-1	-3.809	2.16	sa082_GGAACTTTCGTCCCAT-1	sa082_Mouse_Cerebellum_e11_F	e11_sa082_F	e11	sa082	F	C36	Group2_earlyNuclei	NA	C21	NA	e11_C14	Progenitor_RL	Astroglia	509	2756	0.585	0.489	0.492	0.12	181.781	0.499	0.0702	0.468	0.203	0.17	0.089	NA	NA	NA	NA	NA
sa082_Mouse_Cerebellum_e11_F#TAACAGCCAGTGGTCC-1	-1.427	2.209	sa082_TAACAGCCAGTGGTCC-1	sa082_Mouse_Cerebellum_e11_F	e11_sa082_F	e11	sa082	F	C22	Group1_astroglia	C15	NA	NA	e11_C10	Progenitor	Astroglia	645	3536	0.567	0.547	0.548	0.101	202.584	0.5	0.0535	0.413	0.209	0.227	0.096	NA	NA	NA	NA	NA
sa082_Mouse_Cerebellum_e11_F#CTTTGCGGTATTTGCG-1	-7.403	-1.558	sa082_CTTTGCGGTATTTGCG-1	sa082_Mouse_Cerebellum_e11_F	e11_sa082_F	e11	sa082	F	C36	Group2_earlyNuclei	NA	C27	NA	e11_C4	NTZ_diff	NTZ	658	3375	0.551	0.545	0.547	0.102	199.053	0.496	0.0432	0.42	0.223	0.22	0.094	NA	NA	NA	NA	NA
sa082_Mouse_Cerebellum_e11_F#TGCTATTTCGGCAATT-1	-2.937	2.715	sa082_TGCTATTTCGGCAATT-1	sa082_Mouse_Cerebellum_e11_F	e11_sa082_F	e11	sa082	F	C22	Group1_astroglia	C14	NA	NA	e11_C8	Progenitor_RL	Astroglia	619	3440	0.543	0.507	0.509	0.108	194.459	0.509	0.0595	0.447	0.203	0.193	0.098	NA	NA	NA	NA	NA
sa082_Mouse_Cerebellum_e11_F#TGCTCACTCAATTGGC-1	-5.434	1.264	sa082_TGCTCACTCAATTGGC-1	sa082_Mouse_Cerebellum_e11_F	e11_sa082_F	e11	sa082	F	C39	Group2_earlyNuclei	NA	C30	NA	e11_C2	GABA_DN_diff	GABA_DN	587	3058	0.574	0.519	0.52	0.104	188.463	0.499	0.0652	0.441	0.21	0.187	0.096	NA	NA	NA	NA	NA
sa082_Mouse_Cerebellum_e11_F#TCAGGTAGTAGCAGGT-1	-2.949	1.941	sa082_TCAGGTAGTAGCAGGT-1	sa082_Mouse_Cerebellum_e11_F	e11_sa082_F	e11	sa082	F	C22	Group1_astroglia	C12	NA	NA	e11_C11	Progenitor_VZ	Astroglia	631	3494	0.545	0.518	0.519	0.115	185.967	0.501	0.0595	0.441	0.227	0.194	0.078	NA	NA	NA	NA	NA
sa082_Mouse_Cerebellum_e11_F#ATTACTCGTGTACGCC-1	-1.341	-0.218	sa082_ATTACTCGTGTACGCC-1	sa082_Mouse_Cerebellum_e11_F	e11_sa082_F	e11	sa082	F	C19	Group1_astroglia	C18	NA	NA	e11_C14	Progenitor_isthmic	Astroglia	264	1237	0.644	0.448	0.449	0.161	166.369	0.482	0.0893	0.539	0.158	0.145	0.068	NA	NA	NA	NA	NA
sa082_Mouse_Cerebellum_e11_F#TGGGTGCCACTAAACC-1	-3.66	1.401	sa082_TGGGTGCCACTAAACC-1	sa082_Mouse_Cerebellum_e11_F	e11_sa082_F	e11	sa082	F	C36	Group2_earlyNuclei	NA	C21	NA	e11_C14	Progenitor_RL	Astroglia	738	4094	0.543	0.524	0.528	0.112	192.624	0.503	0.0618	0.425	0.212	0.209	0.092	NA	NA	NA	NA	NA
sa082_Mouse_Cerebellum_e11_F#CTTGTCGTCAGTACAC-1	-3.74	1.378	sa082_CTTGTCGTCAGTACAC-1	sa082_Mouse_Cerebellum_e11_F	e11_sa082_F	e11	sa082	F	C39	Group2_earlyNuclei	NA	C17	NA	e11_C12	Progenitor_VZ	Astroglia	937	4834	0.559	0.542	0.542	0.105	197.21	0.506	0.0567	0.428	0.207	0.216	0.093	NA	NA	NA	NA	NA
sa082_Mouse_Cerebellum_e11_F#GAAAGTACAGTTCGGC-1	-3.701	1.531	sa082_GAAAGTACAGTTCGGC-1	sa082_Mouse_Cerebellum_e11_F	e11_sa082_F	e11	sa082	F	C39	Group2_earlyNuclei	NA	C17	NA	e11_C12	Progenitor_VZ	Astroglia	705	3505	0.585	0.526	0.527	0.109	190.693	0.496	0.06	0.438	0.214	0.193	0.095	NA	NA	NA	NA	NA
sa082_Mouse_Cerebellum_e11_F#TGTAAGCCAAACCCTA-1	-1.785	2.673	sa082_TGTAAGCCAAACCCTA-1	sa082_Mouse_Cerebellum_e11_F	e11_sa082_F	e11	sa082	F	C22	Group1_astroglia	C15	NA	NA	e11_C10	Progenitor	Astroglia	567	3038	0.562	0.509	0.512	0.119	186.567	0.499	0.063	0.451	0.207	0.196	0.083	NA	NA	NA	NA	NA
sa082_Mouse_Cerebellum_e11_F#GCAGATTTCTGAGTCA-1	6.447	0.934	sa082_GCAGATTTCTGAGTCA-1	sa082_Mouse_Cerebellum_e11_F	e11_sa082_F	e11	sa082	F	C1	No	NA	NA	NA	e11_C1	Erythroid	Other	550	5617	0.377	0.424	0.425	0.168	179.866	0.519	0.1238	0.491	0.137	0.138	0.109	NA	NA	NA	NA	NA
sa082_Mouse_Cerebellum_e11_F#CTCTCAGCAAGCAGGT-1	-0.892	1.403	sa082_CTCTCAGCAAGCAGGT-1	sa082_Mouse_Cerebellum_e11_F	e11_sa082_F	e11	sa082	F	C22	Group1_astroglia	C17	NA	NA	e11_C7	Progenitor_anteriorVZ	Astroglia	545	2847	0.55	0.533	0.537	0.114	195.303	0.489	0.0578	0.428	0.205	0.214	0.094	NA	NA	NA	NA	NA
sa082_Mouse_Cerebellum_e11_F#TTGCGAACAATAGCGG-1	-7.304	-2.053	sa082_TTGCGAACAATAGCGG-1	sa082_Mouse_Cerebellum_e11_F	e11_sa082_F	e11	sa082	F	C36	Group2_earlyNuclei	NA	C27	NA	e11_C4	NTZ_diff	NTZ	671	3606	0.556	0.523	0.524	0.111	190.984	0.5	0.0526	0.436	0.223	0.206	0.082	NA	NA	NA	NA	NA
sa082_Mouse_Cerebellum_e11_F#AACCGATCAAACAGTA-1	-2.224	1.976	sa082_AACCGATCAAACAGTA-1	sa082_Mouse_Cerebellum_e11_F	e11_sa082_F	e11	sa082	F	C22	Group1_astroglia	C11	NA	NA	e11_C9	NTZ_diff	NTZ	625	3314	0.54	0.554	0.561	0.108	201.943	0.493	0.0542	0.389	0.231	0.228	0.098	NA	NA	NA	NA	NA
sa082_Mouse_Cerebellum_e11_F#AATGGCTCATCGCTAA-1	-2.33	2.005	sa082_AATGGCTCATCGCTAA-1	sa082_Mouse_Cerebellum_e11_F	e11_sa082_F	e11	sa082	F	C22	Group1_astroglia	C11	NA	NA	e11_C9	NTZ_diff	NTZ	496	2745	0.557	0.523	0.522	0.115	194.387	0.498	0.0561	0.419	0.239	0.191	0.096	NA	NA	NA	NA	NA
sa082_Mouse_Cerebellum_e11_F#GCATGATAGAACTAAC-1	-1.082	0.813	sa082_GCATGATAGAACTAAC-1	sa082_Mouse_Cerebellum_e11_F	e11_sa082_F	e11	sa082	F	C22	Group1_astroglia	C17	NA	NA	e11_C7	Progenitor_anteriorVZ	Astroglia	635	3512	0.526	0.522	0.525	0.11	195.438	0.504	0.0547	0.432	0.211	0.202	0.1	NA	NA	NA	NA	NA
sa082_Mouse_Cerebellum_e11_F#CCATACCGTGTCCAGC-1	-4.035	1.198	sa082_CCATACCGTGTCCAGC-1	sa082_Mouse_Cerebellum_e11_F	e11_sa082_F	e11	sa082	F	C36	Group2_earlyNuclei	NA	C21	NA	e11_C14	Progenitor_RL	Astroglia	495	2368	0.598	0.498	0.499	0.124	185.804	0.493	0.0672	0.453	0.214	0.185	0.081	NA	NA	NA	NA	NA
sa082_Mouse_Cerebellum_e11_F#AGTGCCGTCGCTTGAA-1	-1.844	1.098	sa082_AGTGCCGTCGCTTGAA-1	sa082_Mouse_Cerebellum_e11_F	e11_sa082_F	e11	sa082	F	C22	Group1_astroglia	C13	NA	NA	e11_C7	Progenitor_isthmic	Astroglia	529	2709	0.576	0.488	0.491	0.12	183.492	0.504	0.0696	0.465	0.213	0.163	0.09	NA	NA	NA	NA	NA
sa082_Mouse_Cerebellum_e11_F#AGCCCGACATGGTATC-1	-3.507	1.194	sa082_AGCCCGACATGGTATC-1	sa082_Mouse_Cerebellum_e11_F	e11_sa082_F	e11	sa082	F	C22	Group1_astroglia	C11	NA	NA	e11_C13	Other/mixture	Other	644	3313	0.555	0.533	0.538	0.106	193.638	0.495	0.0528	0.416	0.222	0.222	0.087	NA	NA	NA	NA	NA
sa082_Mouse_Cerebellum_e11_F#CAGGATTAGGTAAGCC-1	-4.966	1.302	sa082_CAGGATTAGGTAAGCC-1	sa082_Mouse_Cerebellum_e11_F	e11_sa082_F	e11	sa082	F	C39	Group2_earlyNuclei	NA	C17	NA	e11_C2	Progenitor_VZ	Astroglia	645	3244	0.563	0.528	0.531	0.114	197.284	0.501	0.0655	0.414	0.203	0.223	0.095	NA	NA	NA	NA	NA
sa082_Mouse_Cerebellum_e11_F#GGAGTAGGTCGAGGTA-1	-2.055	2.546	sa082_GGAGTAGGTCGAGGTA-1	sa082_Mouse_Cerebellum_e11_F	e11_sa082_F	e11	sa082	F	C22	Group1_astroglia	C15	NA	NA	e11_C10	Progenitor	Astroglia	695	4180	0.52	0.51	0.513	0.107	197.733	0.508	0.0605	0.425	0.199	0.221	0.096	NA	NA	NA	NA	NA
sa082_Mouse_Cerebellum_e11_F#AGTGCCGTCCTGGAAT-1	-1.583	2.213	sa082_AGTGCCGTCCTGGAAT-1	sa082_Mouse_Cerebellum_e11_F	e11_sa082_F	e11	sa082	F	C22	Group1_astroglia	C15	NA	NA	e11_C9	Progenitor	Astroglia	604	3150	0.549	0.525	0.527	0.113	191.735	0.49	0.0572	0.425	0.224	0.216	0.077	NA	NA	NA	NA	NA
sa082_Mouse_Cerebellum_e11_F#CGAGTTATCGACGGAA-1	-1.37	2.249	sa082_CGAGTTATCGACGGAA-1	sa082_Mouse_Cerebellum_e11_F	e11_sa082_F	e11	sa082	F	C22	Group1_astroglia	C15	NA	NA	e11_C10	Progenitor	Astroglia	657	3481	0.566	0.561	0.561	0.111	202.831	0.496	0.0597	0.394	0.22	0.223	0.103	NA	NA	NA	NA	NA
sa082_Mouse_Cerebellum_e11_F#GGGTCTGTCATTCATC-1	-1.133	2.26	sa082_GGGTCTGTCATTCATC-1	sa082_Mouse_Cerebellum_e11_F	e11_sa082_F	e11	sa082	F	C22	Group1_astroglia	C17	NA	NA	e11_C9	Progenitor_anteriorVZ	Astroglia	667	3674	0.519	0.531	0.533	0.115	195.06	0.497	0.0592	0.409	0.223	0.221	0.088	NA	NA	NA	NA	NA
sa082_Mouse_Cerebellum_e11_F#GAGTGAGCACTGTCGG-1	-3.477	1.609	sa082_GAGTGAGCACTGTCGG-1	sa082_Mouse_Cerebellum_e11_F	e11_sa082_F	e11	sa082	F	C39	Group2_earlyNuclei	NA	C17	NA	e11_C12	Progenitor_VZ	Astroglia	658	3272	0.588	0.526	0.529	0.114	194.615	0.496	0.0549	0.438	0.215	0.195	0.096	NA	NA	NA	NA	NA
sa082_Mouse_Cerebellum_e11_F#GTGGCGTGTGACCAGA-1	-4.287	1.317	sa082_GTGGCGTGTGACCAGA-1	sa082_Mouse_Cerebellum_e11_F	e11_sa082_F	e11	sa082	F	C39	Group2_earlyNuclei	NA	C17	NA	e11_C12	Progenitor_VZ	Astroglia	796	4253	0.554	0.523	0.524	0.116	196.695	0.503	0.0563	0.448	0.196	0.195	0.105	NA	NA	NA	NA	NA
sa082_Mouse_Cerebellum_e11_F#CGCTAGGAGCGTAGCA-1	-7.105	-1.565	sa082_CGCTAGGAGCGTAGCA-1	sa082_Mouse_Cerebellum_e11_F	e11_sa082_F	e11	sa082	F	C36	Group2_earlyNuclei	NA	C27	NA	e11_C4	NTZ_diff	NTZ	785	4086	0.548	0.548	0.551	0.094	199.777	0.501	0.0482	0.404	0.236	0.22	0.092	NA	NA	NA	NA	NA
sa082_Mouse_Cerebellum_e11_F#CTTTGCGGTAAACGGC-1	-5.255	0.245	sa082_CTTTGCGGTAAACGGC-1	sa082_Mouse_Cerebellum_e11_F	e11_sa082_F	e11	sa082	F	C36	Group2_earlyNuclei	NA	C19	NA	e11_C5	NTZ_diff	NTZ	680	3508	0.591	0.535	0.538	0.112	198.076	0.495	0.048	0.427	0.219	0.213	0.092	NA	NA	NA	NA	NA
sa082_Mouse_Cerebellum_e11_F#TACCTATGTGACGCAA-1	-6.32	0.605	sa082_TACCTATGTGACGCAA-1	sa082_Mouse_Cerebellum_e11_F	e11_sa082_F	e11	sa082	F	C39	Group2_earlyNuclei	NA	C36	NA	e11_C3	Parabrachial	Parabrachial	578	3129	0.562	0.538	0.542	0.11	197.937	0.496	0.053	0.404	0.232	0.216	0.094	NA	NA	NA	NA	NA
sa082_Mouse_Cerebellum_e11_F#CTGCTCAGTCAACAGG-1	-2.129	2.015	sa082_CTGCTCAGTCAACAGG-1	sa082_Mouse_Cerebellum_e11_F	e11_sa082_F	e11	sa082	F	C22	Group1_astroglia	C15	NA	NA	e11_C11	Progenitor	Astroglia	632	3170	0.565	0.514	0.517	0.113	189.723	0.492	0.0584	0.45	0.211	0.191	0.09	NA	NA	NA	NA	NA
sa082_Mouse_Cerebellum_e11_F#TTCGATTAGTGATTAG-1	-7.244	-1.544	sa082_TTCGATTAGTGATTAG-1	sa082_Mouse_Cerebellum_e11_F	e11_sa082_F	e11	sa082	F	C36	Group2_earlyNuclei	NA	C27	NA	e11_C4	NTZ_diff	NTZ	438	1858	0.624	0.515	0.519	0.127	178.927	0.488	0.0559	0.447	0.26	0.166	0.071	NA	NA	NA	NA	NA
sa082_Mouse_Cerebellum_e11_F#TAGGTGTGTCAGTGCC-1	-6.33	-0.717	sa082_TAGGTGTGTCAGTGCC-1	sa082_Mouse_Cerebellum_e11_F	e11_sa082_F	e11	sa082	F	C36	Group2_earlyNuclei	NA	C25	NA	e11_C5	NTZ_diff	NTZ	571	2758	0.587	0.506	0.505	0.118	188.203	0.495	0.0567	0.441	0.228	0.196	0.079	NA	NA	NA	NA	NA
sa082_Mouse_Cerebellum_e11_F#AAACTCGCACGATATC-1	-3.545	2.437	sa082_AAACTCGCACGATATC-1	sa082_Mouse_Cerebellum_e11_F	e11_sa082_F	e11	sa082	F	C36	Group2_earlyNuclei	NA	C21	NA	e11_C14	Progenitor_RL	Astroglia	560	2729	0.601	0.516	0.517	0.126	187.177	0.49	0.0602	0.452	0.208	0.196	0.084	NA	NA	NA	NA	NA
sa082_Mouse_Cerebellum_e11_F#CTTGAAGAGTCCGATT-1	-3.113	2.156	sa082_CTTGAAGAGTCCGATT-1	sa082_Mouse_Cerebellum_e11_F	e11_sa082_F	e11	sa082	F	C22	Group1_astroglia	C14	NA	NA	e11_C8	Progenitor_RL	Astroglia	610	3309	0.534	0.526	0.528	0.11	193.055	0.503	0.0654	0.422	0.204	0.218	0.09	NA	NA	NA	NA	NA
sa082_Mouse_Cerebellum_e11_F#CCGTGAGCAGAATGCG-1	-3.145	0.627	sa082_CCGTGAGCAGAATGCG-1	sa082_Mouse_Cerebellum_e11_F	e11_sa082_F	e11	sa082	F	C22	Group1_astroglia	C11	NA	NA	e11_C13	Other/mixture	Other	644	3502	0.553	0.527	0.53	0.106	195.224	0.498	0.062	0.408	0.23	0.214	0.087	NA	NA	NA	NA	NA
sa082_Mouse_Cerebellum_e11_F#TGCCTCAAGTCCAGAG-1	-1.763	2.756	sa082_TGCCTCAAGTCCAGAG-1	sa082_Mouse_Cerebellum_e11_F	e11_sa082_F	e11	sa082	F	C22	Group1_astroglia	C15	NA	NA	e11_C9	Progenitor	Astroglia	587	3300	0.539	0.533	0.536	0.116	192.034	0.498	0.0639	0.432	0.208	0.205	0.091	NA	NA	NA	NA	NA
sa082_Mouse_Cerebellum_e11_F#GCAACCGCACTCGGAC-1	-6.411	-0.609	sa082_GCAACCGCACTCGGAC-1	sa082_Mouse_Cerebellum_e11_F	e11_sa082_F	e11	sa082	F	C36	Group2_earlyNuclei	NA	C27	NA	e11_C4	NTZ_diff	NTZ	803	3747	0.586	0.545	0.545	0.102	196.868	0.498	0.0557	0.412	0.223	0.217	0.092	NA	NA	NA	NA	NA
sa082_Mouse_Cerebellum_e11_F#ACCTGCTGTTGTGAGG-1	-4.537	1.272	sa082_ACCTGCTGTTGTGAGG-1	sa082_Mouse_Cerebellum_e11_F	e11_sa082_F	e11	sa082	F	C39	Group2_earlyNuclei	NA	C17	NA	e11_C12	Progenitor_VZ	Astroglia	684	3632	0.558	0.528	0.529	0.108	195.41	0.503	0.0574	0.434	0.208	0.209	0.092	NA	NA	NA	NA	NA
sa082_Mouse_Cerebellum_e11_F#GCTGTTCAGTCCGTGC-1	-2.147	2.747	sa082_GCTGTTCAGTCCGTGC-1	sa082_Mouse_Cerebellum_e11_F	e11_sa082_F	e11	sa082	F	C22	Group1_astroglia	C15	NA	NA	e11_C10	Progenitor	Astroglia	598	3012	0.552	0.498	0.499	0.125	185.825	0.502	0.0761	0.441	0.2	0.194	0.088	NA	NA	NA	NA	NA
sa082_Mouse_Cerebellum_e11_F#ATGGATCTCGCGCTGA-1	-3.037	1.861	sa082_ATGGATCTCGCGCTGA-1	sa082_Mouse_Cerebellum_e11_F	e11_sa082_F	e11	sa082	F	C22	Group1_astroglia	C12	NA	NA	e11_C11	Progenitor_VZ	Astroglia	757	4207	0.535	0.549	0.552	0.109	201.964	0.504	0.0658	0.389	0.205	0.235	0.105	NA	NA	NA	NA	NA
sa082_Mouse_Cerebellum_e11_F#AACCAACTCGCGGCAT-1	-7.034	-1.597	sa082_AACCAACTCGCGGCAT-1	sa082_Mouse_Cerebellum_e11_F	e11_sa082_F	e11	sa082	F	C36	Group2_earlyNuclei	NA	C27	NA	e11_C4	NTZ_diff	NTZ	710	3834	0.527	0.558	0.559	0.1	202.137	0.511	0.0447	0.396	0.238	0.225	0.096	NA	NA	NA	NA	NA
sa082_Mouse_Cerebellum_e11_F#GCGCCAACACTCGTGG-1	-4.466	0.76	sa082_GCGCCAACACTCGTGG-1	sa082_Mouse_Cerebellum_e11_F	e11_sa082_F	e11	sa082	F	C36	Group2_earlyNuclei	NA	C21	NA	e11_C14	Progenitor_RL	Astroglia	682	3512	0.565	0.503	0.506	0.122	184.249	0.506	0.075	0.437	0.217	0.194	0.077	NA	NA	NA	NA	NA
sa082_Mouse_Cerebellum_e11_F#GGGTTATGTCAACGGA-1	-2.231	2.643	sa082_GGGTTATGTCAACGGA-1	sa082_Mouse_Cerebellum_e11_F	e11_sa082_F	e11	sa082	F	C22	Group1_astroglia	C15	NA	NA	e11_C8	Progenitor	Astroglia	457	2348	0.562	0.509	0.511	0.118	190.36	0.493	0.0741	0.437	0.203	0.197	0.089	NA	NA	NA	NA	NA
sa082_Mouse_Cerebellum_e11_F#GGTGCTGAGGGTTCTT-1	-5.889	0.761	sa082_GGTGCTGAGGGTTCTT-1	sa082_Mouse_Cerebellum_e11_F	e11_sa082_F	e11	sa082	F	C39	Group2_earlyNuclei	NA	C36	NA	e11_C3	Parabrachial	Parabrachial	557	2873	0.564	0.518	0.519	0.115	189.397	0.503	0.061	0.433	0.224	0.196	0.086	NA	NA	NA	NA	NA
sa082_Mouse_Cerebellum_e11_F#GAGATTCGTCCAGACC-1	-3.111	2.291	sa082_GAGATTCGTCCAGACC-1	sa082_Mouse_Cerebellum_e11_F	e11_sa082_F	e11	sa082	F	C22	Group1_astroglia	C14	NA	NA	e11_C8	Progenitor_RL	Astroglia	557	2922	0.554	0.508	0.509	0.114	186.319	0.498	0.077	0.437	0.208	0.186	0.092	NA	NA	NA	NA	NA
sa082_Mouse_Cerebellum_e11_F#GGGCCATCATAGACGG-1	-3.639	2.281	sa082_GGGCCATCATAGACGG-1	sa082_Mouse_Cerebellum_e11_F	e11_sa082_F	e11	sa082	F	C36	Group2_earlyNuclei	NA	C21	NA	e11_C14	Progenitor_RL	Astroglia	318	1555	0.626	0.477	0.48	0.132	170.849	0.487	0.0705	0.507	0.188	0.16	0.075	NA	NA	NA	NA	NA
sa082_Mouse_Cerebellum_e11_F#CCGTAGGTCGTTGTAG-1	-5.753	0.198	sa082_CCGTAGGTCGTTGTAG-1	sa082_Mouse_Cerebellum_e11_F	e11_sa082_F	e11	sa082	F	C39	Group2_earlyNuclei	NA	C36	NA	e11_C3	Parabrachial	Parabrachial	482	2542	0.574	0.514	0.517	0.112	185.623	0.494	0.0635	0.436	0.228	0.195	0.077	NA	NA	NA	NA	NA
sa082_Mouse_Cerebellum_e11_F#AGGACGATCAGCACTA-1	-6.766	-1.071	sa082_AGGACGATCAGCACTA-1	sa082_Mouse_Cerebellum_e11_F	e11_sa082_F	e11	sa082	F	C36	Group2_earlyNuclei	NA	C25	NA	e11_C5	NTZ_diff	NTZ	600	2904	0.569	0.528	0.529	0.109	199.398	0.504	0.0543	0.425	0.206	0.21	0.105	NA	NA	NA	NA	NA
sa082_Mouse_Cerebellum_e11_F#ACAAAGACATCCGTAA-1	-6.248	-0.848	sa082_ACAAAGACATCCGTAA-1	sa082_Mouse_Cerebellum_e11_F	e11_sa082_F	e11	sa082	F	C36	Group2_earlyNuclei	NA	C25	NA	e11_C5	NTZ_diff	NTZ	654	3228	0.588	0.525	0.527	0.111	184.465	0.5	0.0573	0.463	0.209	0.182	0.088	NA	NA	NA	NA	NA
sa082_Mouse_Cerebellum_e11_F#GGTGTCGCACCCTTAC-1	-5.953	-0.333	sa082_GGTGTCGCACCCTTAC-1	sa082_Mouse_Cerebellum_e11_F	e11_sa082_F	e11	sa082	F	C36	Group2_earlyNuclei	NA	C19	NA	e11_C5	NTZ_diff	NTZ	622	3239	0.565	0.543	0.544	0.105	203.065	0.502	0.0541	0.41	0.218	0.206	0.112	NA	NA	NA	NA	NA
sa082_Mouse_Cerebellum_e11_F#CTGAATGTCTTGTCGC-1	-3.073	0.911	sa082_CTGAATGTCTTGTCGC-1	sa082_Mouse_Cerebellum_e11_F	e11_sa082_F	e11	sa082	F	C22	Group1_astroglia	C11	NA	NA	e11_C13	Other/mixture	Other	567	2971	0.568	0.537	0.541	0.112	194.383	0.49	0.0694	0.428	0.208	0.192	0.102	NA	NA	NA	NA	NA
sa082_Mouse_Cerebellum_e11_F#CTTAATCAGTAGAAGG-1	-3.56	2.445	sa082_CTTAATCAGTAGAAGG-1	sa082_Mouse_Cerebellum_e11_F	e11_sa082_F	e11	sa082	F	C22	Group1_astroglia	C14	NA	NA	e11_C8	Progenitor_RL	Astroglia	584	3075	0.564	0.508	0.51	0.114	181.909	0.498	0.0698	0.449	0.216	0.186	0.079	NA	NA	NA	NA	NA
sa082_Mouse_Cerebellum_e11_F#AGGCGTCGTCGTAATC-1	-6.81	-1.193	sa082_AGGCGTCGTCGTAATC-1	sa082_Mouse_Cerebellum_e11_F	e11_sa082_F	e11	sa082	F	C36	Group2_earlyNuclei	NA	C27	NA	e11_C4	NTZ_diff	NTZ	724	3325	0.598	0.527	0.527	0.107	192.369	0.496	0.0549	0.428	0.217	0.209	0.091	NA	NA	NA	NA	NA
sa082_Mouse_Cerebellum_e11_F#TACTGCCAGGGCTCTC-1	-2.213	2.623	sa082_TACTGCCAGGGCTCTC-1	sa082_Mouse_Cerebellum_e11_F	e11_sa082_F	e11	sa082	F	C22	Group1_astroglia	C15	NA	NA	e11_C10	Progenitor	Astroglia	567	2941	0.566	0.508	0.511	0.114	189.034	0.499	0.0754	0.446	0.2	0.182	0.097	NA	NA	NA	NA	NA
sa082_Mouse_Cerebellum_e11_F#GAATCTGTCGAGTTAC-1	-3.292	2.555	sa082_GAATCTGTCGAGTTAC-1	sa082_Mouse_Cerebellum_e11_F	e11_sa082_F	e11	sa082	F	C22	Group1_astroglia	C11	NA	NA	e11_C8	NTZ_diff	NTZ	473	2466	0.57	0.507	0.505	0.114	191.652	0.499	0.0522	0.464	0.202	0.189	0.093	NA	NA	NA	NA	NA
sa082_Mouse_Cerebellum_e11_F#CTTGCTGCATGATTGC-1	-2.317	1.76	sa082_CTTGCTGCATGATTGC-1	sa082_Mouse_Cerebellum_e11_F	e11_sa082_F	e11	sa082	F	C22	Group1_astroglia	C11	NA	NA	e11_C9	NTZ_diff	NTZ	491	2453	0.55	0.528	0.532	0.109	193.28	0.496	0.0518	0.411	0.246	0.206	0.085	NA	NA	NA	NA	NA
sa082_Mouse_Cerebellum_e11_F#TACTGCCGTGTGTGTT-1	-3.791	1.466	sa082_TACTGCCGTGTGTGTT-1	sa082_Mouse_Cerebellum_e11_F	e11_sa082_F	e11	sa082	F	C39	Group2_earlyNuclei	NA	C17	NA	e11_C12	Progenitor_VZ	Astroglia	663	3746	0.542	0.51	0.511	0.109	191.868	0.505	0.055	0.454	0.2	0.204	0.088	NA	NA	NA	NA	NA
sa082_Mouse_Cerebellum_e11_F#TGCGTAACACTCCCAT-1	-3.375	0.626	sa082_TGCGTAACACTCCCAT-1	sa082_Mouse_Cerebellum_e11_F	e11_sa082_F	e11	sa082	F	C22	Group1_astroglia	C11	NA	NA	e11_C13	Other/mixture	Other	642	3244	0.558	0.524	0.528	0.111	194.334	0.502	0.0592	0.421	0.218	0.208	0.095	NA	NA	NA	NA	NA
sa082_Mouse_Cerebellum_e11_F#GTTATTCAGTCGTATC-1	-2.008	2.275	sa082_GTTATTCAGTCGTATC-1	sa082_Mouse_Cerebellum_e11_F	e11_sa082_F	e11	sa082	F	C22	Group1_astroglia	C15	NA	NA	e11_C8	Progenitor	Astroglia	581	3305	0.549	0.529	0.53	0.111	194.049	0.497	0.0596	0.424	0.224	0.19	0.102	NA	NA	NA	NA	NA
sa082_Mouse_Cerebellum_e11_F#GAAGTGGCAAGCGTCC-1	-5.844	0.727	sa082_GAAGTGGCAAGCGTCC-1	sa082_Mouse_Cerebellum_e11_F	e11_sa082_F	e11	sa082	F	C39	Group2_earlyNuclei	NA	C36	NA	e11_C3	Parabrachial	Parabrachial	561	2851	0.574	0.535	0.536	0.097	192.762	0.491	0.0511	0.424	0.225	0.208	0.092	NA	NA	NA	NA	NA
sa082_Mouse_Cerebellum_e11_F#TGGAAGGGTCGTAATC-1	-1.588	2.495	sa082_TGGAAGGGTCGTAATC-1	sa082_Mouse_Cerebellum_e11_F	e11_sa082_F	e11	sa082	F	C22	Group1_astroglia	C15	NA	NA	e11_C10	Progenitor	Astroglia	525	2817	0.551	0.526	0.527	0.111	194.231	0.494	0.0593	0.435	0.214	0.2	0.092	NA	NA	NA	NA	NA
sa082_Mouse_Cerebellum_e11_F#CCAGATAGTTGCCTGG-1	-1.776	2.563	sa082_CCAGATAGTTGCCTGG-1	sa082_Mouse_Cerebellum_e11_F	e11_sa082_F	e11	sa082	F	C22	Group1_astroglia	C15	NA	NA	e11_C9	Progenitor	Astroglia	566	3058	0.545	0.535	0.539	0.112	195.24	0.497	0.0607	0.411	0.224	0.209	0.094	NA	NA	NA	NA	NA
sa082_Mouse_Cerebellum_e11_F#AAACTGCAGGAGTACC-1	-5.995	0.659	sa082_AAACTGCAGGAGTACC-1	sa082_Mouse_Cerebellum_e11_F	e11_sa082_F	e11	sa082	F	C39	Group2_earlyNuclei	NA	C36	NA	e11_C3	Parabrachial	Parabrachial	547	2875	0.549	0.518	0.52	0.116	189.35	0.497	0.0614	0.439	0.212	0.213	0.073	NA	NA	NA	NA	NA
sa082_Mouse_Cerebellum_e11_F#CCCAGAGTCGTGCTTC-1	-1.648	2.183	sa082_CCCAGAGTCGTGCTTC-1	sa082_Mouse_Cerebellum_e11_F	e11_sa082_F	e11	sa082	F	C22	Group1_astroglia	C13	NA	NA	e11_C7	Progenitor_isthmic	Astroglia	552	3154	0.538	0.518	0.522	0.121	193.11	0.496	0.0609	0.43	0.23	0.188	0.091	NA	NA	NA	NA	NA
sa082_Mouse_Cerebellum_e11_F#GAGCGCTGTTGCCGCA-1	-1.444	2.525	sa082_GAGCGCTGTTGCCGCA-1	sa082_Mouse_Cerebellum_e11_F	e11_sa082_F	e11	sa082	F	C22	Group1_astroglia	C15	NA	NA	e11_C10	Progenitor	Astroglia	616	3309	0.557	0.522	0.525	0.113	193.149	0.497	0.0594	0.42	0.216	0.218	0.086	NA	NA	NA	NA	NA
sa082_Mouse_Cerebellum_e11_F#CAAGGCCCACAACGGA-1	-1.733	1.931	sa082_CAAGGCCCACAACGGA-1	sa082_Mouse_Cerebellum_e11_F	e11_sa082_F	e11	sa082	F	C22	Group1_astroglia	C13	NA	NA	e11_C7	Progenitor_isthmic	Astroglia	613	3273	0.546	0.51	0.512	0.125	193.659	0.5	0.0646	0.437	0.196	0.211	0.091	NA	NA	NA	NA	NA
sa082_Mouse_Cerebellum_e11_F#TCCATCGAGCGCGTTC-1	-1.755	2.485	sa082_TCCATCGAGCGCGTTC-1	sa082_Mouse_Cerebellum_e11_F	e11_sa082_F	e11	sa082	F	C22	Group1_astroglia	C12	NA	NA	e11_C10	Progenitor_VZ	Astroglia	571	2953	0.561	0.529	0.531	0.121	192.016	0.5	0.0707	0.435	0.186	0.211	0.097	NA	NA	NA	NA	NA
sa082_Mouse_Cerebellum_e11_F#CTAGGGCCAATGCATC-1	-6.951	-1.458	sa082_CTAGGGCCAATGCATC-1	sa082_Mouse_Cerebellum_e11_F	e11_sa082_F	e11	sa082	F	C36	Group2_earlyNuclei	NA	C27	NA	e11_C4	NTZ_diff	NTZ	591	3450	0.519	0.534	0.534	0.105	194.487	0.504	0.044	0.434	0.233	0.195	0.093	NA	NA	NA	NA	NA
sa082_Mouse_Cerebellum_e11_F#TCAGCTCGTGCTGTGC-1	-4.272	0.921	sa082_TCAGCTCGTGCTGTGC-1	sa082_Mouse_Cerebellum_e11_F	e11_sa082_F	e11	sa082	F	C36	Group2_earlyNuclei	NA	C21	NA	e11_C14	Progenitor_RL	Astroglia	606	3156	0.566	0.527	0.531	0.114	194.085	0.497	0.054	0.429	0.209	0.215	0.093	NA	NA	NA	NA	NA
sa082_Mouse_Cerebellum_e11_F#TGCATTTTCCGGACTG-1	-1.245	2.36	sa082_TGCATTTTCCGGACTG-1	sa082_Mouse_Cerebellum_e11_F	e11_sa082_F	e11	sa082	F	C22	Group1_astroglia	C17	NA	NA	e11_C9	Progenitor_anteriorVZ	Astroglia	534	2977	0.535	0.581	0.582	0.097	201.2	0.491	0.0446	0.384	0.247	0.233	0.092	NA	NA	NA	NA	NA
sa082_Mouse_Cerebellum_e11_F#TACGGATGTCCGTCGA-1	-5.085	-0.649	sa082_TACGGATGTCCGTCGA-1	sa082_Mouse_Cerebellum_e11_F	e11_sa082_F	e11	sa082	F	C38	Group2_earlyNuclei	NA	C16	NA	e11_C2	Parabrachial_isthmic_diff	Parabrachial+Isthmic_nuclei	815	4120	0.567	0.546	0.544	0.1	197.262	0.501	0.0477	0.415	0.226	0.218	0.093	NA	NA	NA	NA	NA
sa082_Mouse_Cerebellum_e11_F#TGTGACATCTTAGTGG-1	-1.953	2.756	sa082_TGTGACATCTTAGTGG-1	sa082_Mouse_Cerebellum_e11_F	e11_sa082_F	e11	sa082	F	C22	Group1_astroglia	C15	NA	NA	e11_C10	Progenitor	Astroglia	544	2858	0.569	0.514	0.515	0.114	192.326	0.5	0.063	0.426	0.214	0.202	0.095	NA	NA	NA	NA	NA
sa082_Mouse_Cerebellum_e11_F#ACATGGTGTCGCTAGC-1	-7.213	-1.624	sa082_ACATGGTGTCGCTAGC-1	sa082_Mouse_Cerebellum_e11_F	e11_sa082_F	e11	sa082	F	C36	Group2_earlyNuclei	NA	C27	NA	e11_C4	NTZ_diff	NTZ	551	2725	0.596	0.529	0.529	0.106	192.178	0.495	0.0466	0.445	0.218	0.206	0.083	NA	NA	NA	NA	NA
sa082_Mouse_Cerebellum_e11_F#GCTGCGATCAGGTCTA-1	-2.49	1.351	sa082_GCTGCGATCAGGTCTA-1	sa082_Mouse_Cerebellum_e11_F	e11_sa082_F	e11	sa082	F	C22	Group1_astroglia	C13	NA	NA	e11_C7	Progenitor_isthmic	Astroglia	523	2890	0.542	0.504	0.506	0.116	188.474	0.506	0.072	0.447	0.193	0.194	0.094	NA	NA	NA	NA	NA
sa082_Mouse_Cerebellum_e11_F#GTGGATTCAGGCAGAT-1	-2.151	2.108	sa082_GTGGATTCAGGCAGAT-1	sa082_Mouse_Cerebellum_e11_F	e11_sa082_F	e11	sa082	F	C22	Group1_astroglia	C11	NA	NA	e11_C9	NTZ_diff	NTZ	662	3470	0.544	0.517	0.52	0.111	188.079	0.497	0.068	0.446	0.211	0.188	0.087	NA	NA	NA	NA	NA
sa082_Mouse_Cerebellum_e11_F#CTCTCAGCATGGTAAA-1	-4.657	1.284	sa082_CTCTCAGCATGGTAAA-1	sa082_Mouse_Cerebellum_e11_F	e11_sa082_F	e11	sa082	F	C39	Group2_earlyNuclei	NA	C17	NA	e11_C12	Progenitor_VZ	Astroglia	647	3203	0.574	0.548	0.55	0.1	199.526	0.495	0.0551	0.41	0.221	0.206	0.108	NA	NA	NA	NA	NA
sa082_Mouse_Cerebellum_e11_F#TAGACTGGTCAGGCTC-1	-4.673	0.231	sa082_TAGACTGGTCAGGCTC-1	sa082_Mouse_Cerebellum_e11_F	e11_sa082_F	e11	sa082	F	C36	Group2_earlyNuclei	NA	C21	NA	e11_C14	Progenitor_RL	Astroglia	635	3223	0.57	0.509	0.512	0.114	192.456	0.503	0.0513	0.45	0.21	0.197	0.092	NA	NA	NA	NA	NA
sa082_Mouse_Cerebellum_e11_F#GATCATGAGGCTTCGC-1	-4.516	1.313	sa082_GATCATGAGGCTTCGC-1	sa082_Mouse_Cerebellum_e11_F	e11_sa082_F	e11	sa082	F	C39	Group2_earlyNuclei	NA	C17	NA	e11_C12	Progenitor_VZ	Astroglia	607	3266	0.556	0.524	0.526	0.112	189.725	0.509	0.0644	0.425	0.229	0.198	0.083	NA	NA	NA	NA	NA
sa082_Mouse_Cerebellum_e11_F#CCACGTTAGCACACCC-1	6.4	0.967	sa082_CCACGTTAGCACACCC-1	sa082_Mouse_Cerebellum_e11_F	e11_sa082_F	e11	sa082	F	C1	No	NA	NA	NA	e11_C1	Erythroid	Other	499	4804	0.415	0.419	0.424	0.157	181.167	0.517	0.1082	0.496	0.149	0.144	0.102	NA	NA	NA	NA	NA
sa082_Mouse_Cerebellum_e11_F#AGTGCCGTCACATCCC-1	-4.2	0.761	sa082_AGTGCCGTCACATCCC-1	sa082_Mouse_Cerebellum_e11_F	e11_sa082_F	e11	sa082	F	C36	Group2_earlyNuclei	NA	C21	NA	e11_C14	Progenitor_RL	Astroglia	463	2564	0.56	0.509	0.511	0.114	195.248	0.502	0.0657	0.414	0.223	0.203	0.095	NA	NA	NA	NA	NA
sa082_Mouse_Cerebellum_e11_F#CCGTAGGCAACCTCTC-1	-1.762	2.716	sa082_CCGTAGGCAACCTCTC-1	sa082_Mouse_Cerebellum_e11_F	e11_sa082_F	e11	sa082	F	C22	Group1_astroglia	C15	NA	NA	e11_C10	Progenitor	Astroglia	609	3191	0.547	0.526	0.528	0.114	192.723	0.497	0.0581	0.432	0.224	0.197	0.089	NA	NA	NA	NA	NA
sa082_Mouse_Cerebellum_e11_F#TTGTTCATCCGATGCG-1	-2.984	1.886	sa082_TTGTTCATCCGATGCG-1	sa082_Mouse_Cerebellum_e11_F	e11_sa082_F	e11	sa082	F	C22	Group1_astroglia	C12	NA	NA	e11_C11	Progenitor_VZ	Astroglia	580	3116	0.556	0.504	0.505	0.124	184.157	0.498	0.0688	0.455	0.208	0.191	0.078	NA	NA	NA	NA	NA
sa082_Mouse_Cerebellum_e11_F#TATTGCTTCGATCGCG-1	-2.662	2.101	sa082_TATTGCTTCGATCGCG-1	sa082_Mouse_Cerebellum_e11_F	e11_sa082_F	e11	sa082	F	C22	Group1_astroglia	C12	NA	NA	e11_C11	Progenitor_VZ	Astroglia	590	3190	0.539	0.52	0.523	0.121	194.321	0.501	0.0565	0.436	0.204	0.206	0.097	NA	NA	NA	NA	NA
sa082_Mouse_Cerebellum_e11_F#GCATTGACATAGTCCA-1	-1.12	2.11	sa082_GCATTGACATAGTCCA-1	sa082_Mouse_Cerebellum_e11_F	e11_sa082_F	e11	sa082	F	C22	Group1_astroglia	C17	NA	NA	e11_C7	Progenitor_anteriorVZ	Astroglia	560	3017	0.54	0.534	0.534	0.112	194.072	0.486	0.0599	0.404	0.245	0.193	0.098	NA	NA	NA	NA	NA
sa082_Mouse_Cerebellum_e11_F#CGGTGCACAAATGCTC-1	-6.258	-0.738	sa082_CGGTGCACAAATGCTC-1	sa082_Mouse_Cerebellum_e11_F	e11_sa082_F	e11	sa082	F	C36	Group2_earlyNuclei	NA	C25	NA	e11_C5	NTZ_diff	NTZ	636	3051	0.587	0.523	0.523	0.106	193.782	0.493	0.0642	0.419	0.225	0.2	0.092	NA	NA	NA	NA	NA
sa082_Mouse_Cerebellum_e11_F#CGGACTGCACTGTCGG-1	-1.348	2.419	sa082_CGGACTGCACTGTCGG-1	sa082_Mouse_Cerebellum_e11_F	e11_sa082_F	e11	sa082	F	C22	Group1_astroglia	C15	NA	NA	e11_C9	Progenitor	Astroglia	536	2816	0.536	0.524	0.523	0.116	190.472	0.489	0.056	0.423	0.223	0.217	0.081	NA	NA	NA	NA	NA
sa082_Mouse_Cerebellum_e11_F#ACAATCGCACGATATC-1	-5.251	1.338	sa082_ACAATCGCACGATATC-1	sa082_Mouse_Cerebellum_e11_F	e11_sa082_F	e11	sa082	F	C39	Group2_earlyNuclei	NA	C30	NA	e11_C2	GABA_DN_diff	GABA_DN	645	3338	0.581	0.519	0.523	0.105	196.546	0.504	0.0573	0.424	0.21	0.219	0.09	NA	NA	NA	NA	NA
sa082_Mouse_Cerebellum_e11_F#CCTAAAGCAAGCAACG-1	6.459	0.919	sa082_CCTAAAGCAAGCAACG-1	sa082_Mouse_Cerebellum_e11_F	e11_sa082_F	e11	sa082	F	C1	No	NA	NA	NA	e11_C1	Erythroid	Other	490	5268	0.388	0.417	0.422	0.163	176.965	0.517	0.1156	0.484	0.148	0.157	0.095	NA	NA	NA	NA	NA
sa082_Mouse_Cerebellum_e11_F#GCCAGCAAGTTACCAC-1	-7.343	-1.277	sa082_GCCAGCAAGTTACCAC-1	sa082_Mouse_Cerebellum_e11_F	e11_sa082_F	e11	sa082	F	C36	Group2_earlyNuclei	NA	C27	NA	e11_C4	NTZ_diff	NTZ	616	2884	0.578	0.538	0.541	0.112	193.216	0.493	0.0592	0.43	0.219	0.196	0.095	NA	NA	NA	NA	NA
sa082_Mouse_Cerebellum_e11_F#CTCAACCTCTTGTGCC-1	-3.201	0.972	sa082_CTCAACCTCTTGTGCC-1	sa082_Mouse_Cerebellum_e11_F	e11_sa082_F	e11	sa082	F	C22	Group1_astroglia	C11	NA	NA	e11_C13	Other/mixture	Other	577	2861	0.578	0.5	0.501	0.115	191.117	0.499	0.0621	0.434	0.223	0.189	0.091	NA	NA	NA	NA	NA
sa082_Mouse_Cerebellum_e11_F#TACATGGAGGTCTTGT-1	-7.045	-1.519	sa082_TACATGGAGGTCTTGT-1	sa082_Mouse_Cerebellum_e11_F	e11_sa082_F	e11	sa082	F	C36	Group2_earlyNuclei	NA	C27	NA	e11_C4	NTZ_diff	NTZ	619	2960	0.577	0.539	0.542	0.105	187.882	0.487	0.0453	0.443	0.217	0.218	0.077	NA	NA	NA	NA	NA
sa082_Mouse_Cerebellum_e11_F#CTAGGGCGTAGACACG-1	-3.825	1.978	sa082_CTAGGGCGTAGACACG-1	sa082_Mouse_Cerebellum_e11_F	e11_sa082_F	e11	sa082	F	C36	Group2_earlyNuclei	NA	C21	NA	e11_C14	Progenitor_RL	Astroglia	606	3068	0.565	0.518	0.52	0.108	191.467	0.5	0.054	0.439	0.219	0.193	0.095	NA	NA	NA	NA	NA
sa082_Mouse_Cerebellum_e11_F#TGCTTCGGTTTGGATC-1	-1.645	2.216	sa082_TGCTTCGGTTTGGATC-1	sa082_Mouse_Cerebellum_e11_F	e11_sa082_F	e11	sa082	F	C22	Group1_astroglia	C15	NA	NA	e11_C10	Progenitor	Astroglia	571	3230	0.546	0.522	0.523	0.114	190.477	0.498	0.0591	0.425	0.219	0.211	0.086	NA	NA	NA	NA	NA
sa082_Mouse_Cerebellum_e11_F#GGATGAGTCAGTGTAC-1	-1.588	2.419	sa082_GGATGAGTCAGTGTAC-1	sa082_Mouse_Cerebellum_e11_F	e11_sa082_F	e11	sa082	F	C22	Group1_astroglia	C15	NA	NA	e11_C9	Progenitor	Astroglia	558	3106	0.542	0.535	0.535	0.108	195.234	0.498	0.0597	0.419	0.215	0.213	0.093	NA	NA	NA	NA	NA
sa082_Mouse_Cerebellum_e11_F#TGTGGCGTCGGTCGAC-1	-5.099	1.288	sa082_TGTGGCGTCGGTCGAC-1	sa082_Mouse_Cerebellum_e11_F	e11_sa082_F	e11	sa082	F	C39	Group2_earlyNuclei	NA	C30	NA	e11_C2	GABA_DN_diff	GABA_DN	574	3240	0.561	0.526	0.53	0.11	197.822	0.509	0.0653	0.423	0.206	0.207	0.099	NA	NA	NA	NA	NA
sa082_Mouse_Cerebellum_e11_F#TACCCTGGTGTGTGCC-1	-6.166	0.685	sa082_TACCCTGGTGTGTGCC-1	sa082_Mouse_Cerebellum_e11_F	e11_sa082_F	e11	sa082	F	C39	Group2_earlyNuclei	NA	C36	NA	e11_C3	Parabrachial	Parabrachial	590	3145	0.541	0.522	0.524	0.104	198.622	0.495	0.0465	0.422	0.219	0.221	0.092	NA	NA	NA	NA	NA
sa082_Mouse_Cerebellum_e11_F#ATCCCTGCACAGTTAC-1	-1.743	2.397	sa082_ATCCCTGCACAGTTAC-1	sa082_Mouse_Cerebellum_e11_F	e11_sa082_F	e11	sa082	F	C22	Group1_astroglia	C15	NA	NA	e11_C10	Progenitor	Astroglia	510	2679	0.545	0.53	0.532	0.114	195.313	0.496	0.0506	0.43	0.218	0.208	0.093	NA	NA	NA	NA	NA
sa082_Mouse_Cerebellum_e11_F#TGGCAATGTGCAGACA-1	-3.075	2.598	sa082_TGGCAATGTGCAGACA-1	sa082_Mouse_Cerebellum_e11_F	e11_sa082_F	e11	sa082	F	C22	Group1_astroglia	C14	NA	NA	e11_C8	Progenitor_RL	Astroglia	372	1814	0.596	0.498	0.501	0.124	184.213	0.495	0.0694	0.472	0.194	0.172	0.093	NA	NA	NA	NA	NA
sa082_Mouse_Cerebellum_e11_F#ATTGTCTTCTGGCCAG-1	-7.028	-1.462	sa082_ATTGTCTTCTGGCCAG-1	sa082_Mouse_Cerebellum_e11_F	e11_sa082_F	e11	sa082	F	C36	Group2_earlyNuclei	NA	C24	NA	e11_C4	Glut_DN_V_mature	Glut_DN	321	1628	0.597	0.496	0.498	0.107	181.852	0.492	0.0601	0.457	0.22	0.19	0.073	NA	NA	NA	NA	NA
sa082_Mouse_Cerebellum_e11_F#CTTCCAGAGATCGCCC-1	-6.383	-0.614	sa082_CTTCCAGAGATCGCCC-1	sa082_Mouse_Cerebellum_e11_F	e11_sa082_F	e11	sa082	F	C36	Group2_earlyNuclei	NA	C25	NA	e11_C5	NTZ_diff	NTZ	613	3136	0.579	0.524	0.527	0.109	187.112	0.499	0.0593	0.439	0.227	0.198	0.076	NA	NA	NA	NA	NA
sa082_Mouse_Cerebellum_e11_F#TAGACTGAGCTGCCAC-1	-1.583	2.603	sa082_TAGACTGAGCTGCCAC-1	sa082_Mouse_Cerebellum_e11_F	e11_sa082_F	e11	sa082	F	C22	Group1_astroglia	C15	NA	NA	e11_C10	Progenitor	Astroglia	631	3201	0.574	0.523	0.527	0.114	190.504	0.495	0.0602	0.448	0.203	0.203	0.086	NA	NA	NA	NA	NA
sa082_Mouse_Cerebellum_e11_F#CTGGCAGTCGCACCTT-1	-6.326	-0.497	sa082_CTGGCAGTCGCACCTT-1	sa082_Mouse_Cerebellum_e11_F	e11_sa082_F	e11	sa082	F	C36	Group2_earlyNuclei	NA	C25	NA	e11_C5	NTZ_diff	NTZ	542	2576	0.623	0.531	0.533	0.118	183.953	0.495	0.0667	0.453	0.216	0.178	0.087	NA	NA	NA	NA	NA
sa082_Mouse_Cerebellum_e11_F#TCAGCTCAGACAGCTG-1	-2.82	2.721	sa082_TCAGCTCAGACAGCTG-1	sa082_Mouse_Cerebellum_e11_F	e11_sa082_F	e11	sa082	F	C22	Group1_astroglia	C14	NA	NA	e11_C8	Progenitor_RL	Astroglia	329	1752	0.6	0.491	0.493	0.131	175.71	0.498	0.0797	0.468	0.202	0.186	0.064	NA	NA	NA	NA	NA
sa082_Mouse_Cerebellum_e11_F#GAACCGCAGGTTCGTT-1	-7.303	-1.521	sa082_GAACCGCAGGTTCGTT-1	sa082_Mouse_Cerebellum_e11_F	e11_sa082_F	e11	sa082	F	C36	Group2_earlyNuclei	NA	C27	NA	e11_C4	NTZ_diff	NTZ	568	2944	0.571	0.516	0.519	0.101	192.211	0.498	0.0456	0.45	0.219	0.198	0.087	NA	NA	NA	NA	NA
sa082_Mouse_Cerebellum_e11_F#GGTAGGATCTCTATCA-1	-7.439	-1.601	sa082_GGTAGGATCTCTATCA-1	sa082_Mouse_Cerebellum_e11_F	e11_sa082_F	e11	sa082	F	C36	Group2_earlyNuclei	NA	C27	NA	e11_C4	NTZ_diff	NTZ	590	2944	0.582	0.545	0.546	0.107	190.144	0.493	0.0574	0.436	0.22	0.198	0.089	NA	NA	NA	NA	NA
sa082_Mouse_Cerebellum_e11_F#GGGCCATCATTATGGC-1	-2.119	2.782	sa082_GGGCCATCATTATGGC-1	sa082_Mouse_Cerebellum_e11_F	e11_sa082_F	e11	sa082	F	C22	Group1_astroglia	C15	NA	NA	e11_C10	Progenitor	Astroglia	547	3004	0.547	0.512	0.515	0.114	194.691	0.501	0.0637	0.412	0.214	0.212	0.098	NA	NA	NA	NA	NA
sa082_Mouse_Cerebellum_e11_F#GCACGGTCAGTCAGCC-1	-2.13	2.609	sa082_GCACGGTCAGTCAGCC-1	sa082_Mouse_Cerebellum_e11_F	e11_sa082_F	e11	sa082	F	C22	Group1_astroglia	C15	NA	NA	e11_C10	Progenitor	Astroglia	616	3559	0.516	0.517	0.519	0.112	194.661	0.498	0.0616	0.437	0.193	0.214	0.094	NA	NA	NA	NA	NA
sa082_Mouse_Cerebellum_e11_F#ACAGGCCTCTCCACTG-1	-2.991	1.861	sa082_ACAGGCCTCTCCACTG-1	sa082_Mouse_Cerebellum_e11_F	e11_sa082_F	e11	sa082	F	C22	Group1_astroglia	C12	NA	NA	e11_C11	Progenitor_VZ	Astroglia	596	3181	0.545	0.539	0.541	0.109	194.778	0.501	0.0647	0.414	0.226	0.204	0.092	NA	NA	NA	NA	NA
sa082_Mouse_Cerebellum_e11_F#TTCTAACCACTCGTGG-1	-3.44	1.679	sa082_TTCTAACCACTCGTGG-1	sa082_Mouse_Cerebellum_e11_F	e11_sa082_F	e11	sa082	F	C39	Group2_earlyNuclei	NA	C17	NA	e11_C12	Progenitor_VZ	Astroglia	576	3064	0.54	0.53	0.53	0.112	190.481	0.503	0.0686	0.42	0.23	0.192	0.09	NA	NA	NA	NA	NA
sa082_Mouse_Cerebellum_e11_F#GAAGTCTTCCAGAGAG-1	-0.831	1.353	sa082_GAAGTCTTCCAGAGAG-1	sa082_Mouse_Cerebellum_e11_F	e11_sa082_F	e11	sa082	F	C22	Group1_astroglia	C17	NA	NA	e11_C7	Progenitor_anteriorVZ	Astroglia	610	3323	0.523	0.537	0.537	0.114	198.987	0.506	0.0563	0.425	0.202	0.213	0.104	NA	NA	NA	NA	NA
sa082_Mouse_Cerebellum_e11_F#CATGTTTCAGGTCTGC-1	-6.21	-0.733	sa082_CATGTTTCAGGTCTGC-1	sa082_Mouse_Cerebellum_e11_F	e11_sa082_F	e11	sa082	F	C36	Group2_earlyNuclei	NA	C25	NA	e11_C5	NTZ_diff	NTZ	633	3000	0.584	0.514	0.515	0.112	184.204	0.497	0.0641	0.441	0.224	0.201	0.07	NA	NA	NA	NA	NA
sa082_Mouse_Cerebellum_e11_F#GAGCATTGTTTGTCTT-1	-1.438	2.286	sa082_GAGCATTGTTTGTCTT-1	sa082_Mouse_Cerebellum_e11_F	e11_sa082_F	e11	sa082	F	C22	Group1_astroglia	C15	NA	NA	e11_C9	Progenitor	Astroglia	541	2844	0.563	0.519	0.521	0.12	192.799	0.49	0.0591	0.431	0.219	0.208	0.082	NA	NA	NA	NA	NA
sa082_Mouse_Cerebellum_e11_F#CATGTTTCAAAGGCCA-1	-4.711	0.316	sa082_CATGTTTCAAAGGCCA-1	sa082_Mouse_Cerebellum_e11_F	e11_sa082_F	e11	sa082	F	C36	Group2_earlyNuclei	NA	C21	NA	e11_C14	Progenitor_RL	Astroglia	583	3074	0.557	0.512	0.515	0.11	191.303	0.503	0.0418	0.44	0.231	0.201	0.087	NA	NA	NA	NA	NA
sa082_Mouse_Cerebellum_e11_F#CCGTAGGAGGCAGTGT-1	-5.34	0.028	sa082_CCGTAGGAGGCAGTGT-1	sa082_Mouse_Cerebellum_e11_F	e11_sa082_F	e11	sa082	F	C36	Group2_earlyNuclei	NA	C19	NA	e11_C5	NTZ_diff	NTZ	567	2925	0.561	0.501	0.504	0.111	187.119	0.495	0.057	0.464	0.201	0.2	0.078	NA	NA	NA	NA	NA
sa082_Mouse_Cerebellum_e11_F#CACCTTGCACGGCCAT-1	-1.47	2.503	sa082_CACCTTGCACGGCCAT-1	sa082_Mouse_Cerebellum_e11_F	e11_sa082_F	e11	sa082	F	C22	Group1_astroglia	C15	NA	NA	e11_C10	Progenitor	Astroglia	563	3012	0.562	0.525	0.528	0.119	194.164	0.501	0.0722	0.427	0.205	0.205	0.091	NA	NA	NA	NA	NA
sa082_Mouse_Cerebellum_e11_F#AGGCGAAGTCTGAGCC-1	-4.6	1.28	sa082_AGGCGAAGTCTGAGCC-1	sa082_Mouse_Cerebellum_e11_F	e11_sa082_F	e11	sa082	F	C39	Group2_earlyNuclei	NA	C17	NA	e11_C12	Progenitor_VZ	Astroglia	593	2851	0.61	0.531	0.528	0.117	194.828	0.493	0.0657	0.411	0.217	0.211	0.096	NA	NA	NA	NA	NA
sa082_Mouse_Cerebellum_e11_F#CGGACCATCGATATGC-1	-1.739	1.852	sa082_CGGACCATCGATATGC-1	sa082_Mouse_Cerebellum_e11_F	e11_sa082_F	e11	sa082	F	C22	Group1_astroglia	C13	NA	NA	e11_C7	Progenitor_isthmic	Astroglia	646	3567	0.536	0.537	0.539	0.11	195.923	0.503	0.0556	0.414	0.219	0.222	0.089	NA	NA	NA	NA	NA
sa082_Mouse_Cerebellum_e11_F#CTCTAGCAGCATTCCA-1	-4.048	0.905	sa082_CTCTAGCAGCATTCCA-1	sa082_Mouse_Cerebellum_e11_F	e11_sa082_F	e11	sa082	F	C36	Group2_earlyNuclei	NA	C21	NA	e11_C14	Progenitor_RL	Astroglia	622	3335	0.554	0.505	0.505	0.113	188.889	0.507	0.0726	0.442	0.202	0.195	0.088	NA	NA	NA	NA	NA
sa082_Mouse_Cerebellum_e11_F#GATTGACTCAATCGTG-1	-5.609	-0.153	sa082_GATTGACTCAATCGTG-1	sa082_Mouse_Cerebellum_e11_F	e11_sa082_F	e11	sa082	F	C36	Group2_earlyNuclei	NA	C19	NA	e11_C5	NTZ_diff	NTZ	620	2966	0.581	0.532	0.532	0.107	197.245	0.497	0.0516	0.434	0.205	0.201	0.108	NA	NA	NA	NA	NA
sa082_Mouse_Cerebellum_e11_F#TGCTTCGCATCGACCG-1	-2.923	1.938	sa082_TGCTTCGCATCGACCG-1	sa082_Mouse_Cerebellum_e11_F	e11_sa082_F	e11	sa082	F	C22	Group1_astroglia	C12	NA	NA	e11_C11	Progenitor_VZ	Astroglia	529	2945	0.543	0.512	0.515	0.113	192.419	0.502	0.0622	0.436	0.205	0.186	0.111	NA	NA	NA	NA	NA
sa082_Mouse_Cerebellum_e11_F#AAATGCCGTCCCTTTG-1	-2.342	2.643	sa082_AAATGCCGTCCCTTTG-1	sa082_Mouse_Cerebellum_e11_F	e11_sa082_F	e11	sa082	F	C22	Group1_astroglia	C11	NA	NA	e11_C8	NTZ_diff	NTZ	572	2947	0.55	0.511	0.516	0.123	194.567	0.502	0.0582	0.454	0.183	0.204	0.1	NA	NA	NA	NA	NA
sa082_Mouse_Cerebellum_e11_F#GTACTTTTCTAGCAAC-1	-3.439	1.558	sa082_GTACTTTTCTAGCAAC-1	sa082_Mouse_Cerebellum_e11_F	e11_sa082_F	e11	sa082	F	C39	Group2_earlyNuclei	NA	C17	NA	e11_C12	Progenitor_VZ	Astroglia	564	3170	0.508	0.541	0.543	0.105	196.793	0.509	0.0523	0.42	0.222	0.205	0.101	NA	NA	NA	NA	NA
sa082_Mouse_Cerebellum_e11_F#CTACAGACAACCTCTC-1	-5.66	-0.496	sa082_CTACAGACAACCTCTC-1	sa082_Mouse_Cerebellum_e11_F	e11_sa082_F	e11	sa082	F	C36	Group2_earlyNuclei	NA	C19	NA	e11_C5	NTZ_diff	NTZ	489	2406	0.587	0.507	0.51	0.11	187.081	0.495	0.0618	0.445	0.223	0.185	0.086	NA	NA	NA	NA	NA
sa082_Mouse_Cerebellum_e11_F#CAGCTAATCTCTTCCT-1	-4.127	0.547	sa082_CAGCTAATCTCTTCCT-1	sa082_Mouse_Cerebellum_e11_F	e11_sa082_F	e11	sa082	F	C36	Group2_earlyNuclei	NA	C21	NA	e11_C14	Progenitor_RL	Astroglia	637	3462	0.543	0.526	0.53	0.114	191.661	0.506	0.0668	0.43	0.211	0.196	0.096	NA	NA	NA	NA	NA
sa082_Mouse_Cerebellum_e11_F#GCCTAGGAGTTCAGGG-1	-2.535	2.962	sa082_GCCTAGGAGTTCAGGG-1	sa082_Mouse_Cerebellum_e11_F	e11_sa082_F	e11	sa082	F	C22	Group1_astroglia	C15	NA	NA	e11_C8	Progenitor	Astroglia	495	3218	0.479	0.524	0.526	0.107	201.994	0.506	0.0431	0.436	0.203	0.215	0.104	NA	NA	NA	NA	NA
sa082_Mouse_Cerebellum_e11_F#AGCGTGCGTCCGTCGA-1	-6.127	0.664	sa082_AGCGTGCGTCCGTCGA-1	sa082_Mouse_Cerebellum_e11_F	e11_sa082_F	e11	sa082	F	C39	Group2_earlyNuclei	NA	C36	NA	e11_C3	Parabrachial	Parabrachial	544	3059	0.521	0.515	0.519	0.111	186.755	0.503	0.0642	0.435	0.231	0.183	0.086	NA	NA	NA	NA	NA
sa082_Mouse_Cerebellum_e11_F#TGACTCCTCGGCTATA-1	-6.05	0.441	sa082_TGACTCCTCGGCTATA-1	sa082_Mouse_Cerebellum_e11_F	e11_sa082_F	e11	sa082	F	C39	Group2_earlyNuclei	NA	C36	NA	e11_C3	Parabrachial	Parabrachial	252	1318	0.627	0.479	0.481	0.125	171.225	0.48	0.0767	0.494	0.213	0.146	0.071	NA	NA	NA	NA	NA
sa082_Mouse_Cerebellum_e11_F#AGCCGCATCTGAAAGA-1	-3.775	2.189	sa082_AGCCGCATCTGAAAGA-1	sa082_Mouse_Cerebellum_e11_F	e11_sa082_F	e11	sa082	F	C36	Group2_earlyNuclei	NA	C21	NA	e11_C8	Progenitor_RL	Astroglia	485	2506	0.578	0.522	0.522	0.119	188.789	0.497	0.056	0.46	0.208	0.187	0.089	NA	NA	NA	NA	NA
sa082_Mouse_Cerebellum_e11_F#CACAACAGTCACTCTC-1	-1.758	1.423	sa082_CACAACAGTCACTCTC-1	sa082_Mouse_Cerebellum_e11_F	e11_sa082_F	e11	sa082	F	C22	Group1_astroglia	C13	NA	NA	e11_C7	Progenitor_isthmic	Astroglia	510	2892	0.548	0.522	0.522	0.114	189.364	0.501	0.0596	0.418	0.234	0.204	0.084	NA	NA	NA	NA	NA
sa082_Mouse_Cerebellum_e11_F#AACTGTGAGTACCTCA-1	-1.366	2.381	sa082_AACTGTGAGTACCTCA-1	sa082_Mouse_Cerebellum_e11_F	e11_sa082_F	e11	sa082	F	C22	Group1_astroglia	C15	NA	NA	e11_C7	Progenitor	Astroglia	520	2967	0.529	0.529	0.533	0.112	198.821	0.503	0.0652	0.416	0.21	0.201	0.107	NA	NA	NA	NA	NA
sa082_Mouse_Cerebellum_e11_F#TGTACAGTCGGTCAGC-1	-1.696	2.646	sa082_TGTACAGTCGGTCAGC-1	sa082_Mouse_Cerebellum_e11_F	e11_sa082_F	e11	sa082	F	C22	Group1_astroglia	C15	NA	NA	e11_C10	Progenitor	Astroglia	505	2585	0.551	0.51	0.513	0.118	191.298	0.494	0.0686	0.444	0.204	0.184	0.1	NA	NA	NA	NA	NA
sa082_Mouse_Cerebellum_e11_F#TTGCGGGTCAGTACAC-1	-6.826	-0.941	sa082_TTGCGGGTCAGTACAC-1	sa082_Mouse_Cerebellum_e11_F	e11_sa082_F	e11	sa082	F	C36	Group2_earlyNuclei	NA	C25	NA	e11_C5	NTZ_diff	NTZ	538	2664	0.599	0.527	0.531	0.108	188.722	0.493	0.0466	0.471	0.205	0.199	0.078	NA	NA	NA	NA	NA
sa082_Mouse_Cerebellum_e11_F#TGCTATTCAGAACGAC-1	-2.497	2.701	sa082_TGCTATTCAGAACGAC-1	sa082_Mouse_Cerebellum_e11_F	e11_sa082_F	e11	sa082	F	C22	Group1_astroglia	C14	NA	NA	e11_C8	Progenitor_RL	Astroglia	423	2585	0.531	0.52	0.522	0.114	190.162	0.502	0.0618	0.441	0.22	0.199	0.078	NA	NA	NA	NA	NA
sa082_Mouse_Cerebellum_e11_F#GTAGGAGAGAACGCCA-1	-4.112	1.377	sa082_GTAGGAGAGAACGCCA-1	sa082_Mouse_Cerebellum_e11_F	e11_sa082_F	e11	sa082	F	C39	Group2_earlyNuclei	NA	C17	NA	e11_C12	Progenitor_VZ	Astroglia	860	4046	0.564	0.544	0.545	0.107	195.972	0.501	0.0582	0.421	0.215	0.204	0.102	NA	NA	NA	NA	NA
sa082_Mouse_Cerebellum_e11_F#TACAGCACACTCAAGT-1	-1.732	1.455	sa082_TACAGCACACTCAAGT-1	sa082_Mouse_Cerebellum_e11_F	e11_sa082_F	e11	sa082	F	C22	Group1_astroglia	C13	NA	NA	e11_C7	Progenitor_isthmic	Astroglia	486	2917	0.502	0.527	0.533	0.107	195.836	0.514	0.0567	0.423	0.22	0.206	0.094	NA	NA	NA	NA	NA
sa082_Mouse_Cerebellum_e11_F#GGCGAAAGTAAAGGCC-1	-3.476	2.454	sa082_GGCGAAAGTAAAGGCC-1	sa082_Mouse_Cerebellum_e11_F	e11_sa082_F	e11	sa082	F	C22	Group1_astroglia	C14	NA	NA	e11_C8	Progenitor_RL	Astroglia	533	2679	0.579	0.544	0.543	0.115	192.236	0.487	0.0659	0.442	0.192	0.213	0.087	NA	NA	NA	NA	NA
sa082_Mouse_Cerebellum_e11_F#TGCCTGTCACCTCGTT-1	-2.886	2.764	sa082_TGCCTGTCACCTCGTT-1	sa082_Mouse_Cerebellum_e11_F	e11_sa082_F	e11	sa082	F	C22	Group1_astroglia	C14	NA	NA	e11_C8	Progenitor_RL	Astroglia	520	2891	0.538	0.513	0.519	0.121	189.35	0.506	0.0713	0.443	0.205	0.18	0.101	NA	NA	NA	NA	NA
sa082_Mouse_Cerebellum_e11_F#TGCATTTAGAAGCCGT-1	-3.455	2.428	sa082_TGCATTTAGAAGCCGT-1	sa082_Mouse_Cerebellum_e11_F	e11_sa082_F	e11	sa082	F	C22	Group1_astroglia	C14	NA	NA	e11_C8	Progenitor_RL	Astroglia	527	2820	0.543	0.523	0.524	0.114	193.371	0.494	0.048	0.442	0.218	0.201	0.091	NA	NA	NA	NA	NA
sa082_Mouse_Cerebellum_e11_F#TACGCAATCAAGGCCC-1	-4.015	1.676	sa082_TACGCAATCAAGGCCC-1	sa082_Mouse_Cerebellum_e11_F	e11_sa082_F	e11	sa082	F	C36	Group2_earlyNuclei	NA	C21	NA	e11_C14	Progenitor_RL	Astroglia	665	3630	0.535	0.522	0.523	0.11	192.092	0.503	0.055	0.448	0.205	0.201	0.092	NA	NA	NA	NA	NA
sa082_Mouse_Cerebellum_e11_F#CTGGGACGTATGGTTC-1	-1.636	2.494	sa082_CTGGGACGTATGGTTC-1	sa082_Mouse_Cerebellum_e11_F	e11_sa082_F	e11	sa082	F	C22	Group1_astroglia	C15	NA	NA	e11_C10	Progenitor	Astroglia	508	2601	0.544	0.516	0.518	0.117	190.116	0.494	0.0668	0.427	0.219	0.207	0.08	NA	NA	NA	NA	NA
sa082_Mouse_Cerebellum_e11_F#CGATGATCACTCGGAC-1	-3.789	0.713	sa082_CGATGATCACTCGGAC-1	sa082_Mouse_Cerebellum_e11_F	e11_sa082_F	e11	sa082	F	C22	Group1_astroglia	C11	NA	NA	e11_C13	Other/mixture	Other	609	2758	0.579	0.533	0.532	0.119	193.652	0.493	0.0607	0.433	0.208	0.194	0.104	NA	NA	NA	NA	NA
sa082_Mouse_Cerebellum_e11_F#GGGAACACATCATAGC-1	-5.637	0.924	sa082_GGGAACACATCATAGC-1	sa082_Mouse_Cerebellum_e11_F	e11_sa082_F	e11	sa082	F	C39	Group2_earlyNuclei	NA	C30	NA	e11_C2	GABA_DN_diff	GABA_DN	504	2576	0.566	0.507	0.507	0.122	183.846	0.495	0.0651	0.45	0.217	0.189	0.08	NA	NA	NA	NA	NA
sa082_Mouse_Cerebellum_e11_F#ACCAAACCACCACAGC-1	6.389	0.975	sa082_ACCAAACCACCACAGC-1	sa082_Mouse_Cerebellum_e11_F	e11_sa082_F	e11	sa082	F	C1	No	NA	NA	NA	e11_C1	Erythroid	Other	423	4515	0.397	0.422	0.426	0.149	183.831	0.521	0.1099	0.491	0.151	0.137	0.111	NA	NA	NA	NA	NA
sa082_Mouse_Cerebellum_e11_F#AAACTCGGTTTCGATG-1	-2.772	2.279	sa082_AAACTCGGTTTCGATG-1	sa082_Mouse_Cerebellum_e11_F	e11_sa082_F	e11	sa082	F	C22	Group1_astroglia	C14	NA	NA	e11_C8	Progenitor_RL	Astroglia	551	2772	0.566	0.514	0.517	0.118	190.352	0.491	0.0695	0.446	0.191	0.204	0.09	NA	NA	NA	NA	NA
sa082_Mouse_Cerebellum_e11_F#GCTTAAGCAGCGTAGA-1	-3.531	0.615	sa082_GCTTAAGCAGCGTAGA-1	sa082_Mouse_Cerebellum_e11_F	e11_sa082_F	e11	sa082	F	C22	Group1_astroglia	C11	NA	NA	e11_C13	Other/mixture	Other	579	2976	0.572	0.517	0.518	0.114	191.234	0.496	0.0531	0.445	0.218	0.182	0.102	NA	NA	NA	NA	NA
sa082_Mouse_Cerebellum_e11_F#GGGTCTGCAGTAAGCG-1	-5.254	1.222	sa082_GGGTCTGCAGTAAGCG-1	sa082_Mouse_Cerebellum_e11_F	e11_sa082_F	e11	sa082	F	C39	Group2_earlyNuclei	NA	C30	NA	e11_C2	GABA_DN_diff	GABA_DN	383	1777	0.606	0.514	0.512	0.113	187.999	0.489	0.0571	0.448	0.227	0.178	0.09	NA	NA	NA	NA	NA
sa082_Mouse_Cerebellum_e11_F#GTGTGATGTTGGCTAT-1	-6.706	-0.802	sa082_GTGTGATGTTGGCTAT-1	sa082_Mouse_Cerebellum_e11_F	e11_sa082_F	e11	sa082	F	C36	Group2_earlyNuclei	NA	C25	NA	e11_C5	NTZ_diff	NTZ	613	3121	0.559	0.531	0.533	0.106	187.83	0.499	0.0555	0.448	0.215	0.202	0.079	NA	NA	NA	NA	NA
sa082_Mouse_Cerebellum_e11_F#AAAGGATAGCATGTGG-1	-5.872	-2.671	sa082_AAAGGATAGCATGTGG-1	sa082_Mouse_Cerebellum_e11_F	e11_sa082_F	e11	sa082	F	C38	Group2_earlyNuclei	NA	C34	NA	e11_C3	MBO	MBO	496	2606	0.572	0.497	0.5	0.116	185.347	0.501	0.0616	0.456	0.215	0.185	0.083	NA	NA	NA	NA	NA
sa082_Mouse_Cerebellum_e11_F#CGCTAGGGTGCGCATC-1	-3.967	1.403	sa082_CGCTAGGGTGCGCATC-1	sa082_Mouse_Cerebellum_e11_F	e11_sa082_F	e11	sa082	F	C39	Group2_earlyNuclei	NA	C17	NA	e11_C12	Progenitor_VZ	Astroglia	534	2791	0.578	0.533	0.537	0.118	197.73	0.5	0.0641	0.422	0.208	0.199	0.107	NA	NA	NA	NA	NA
sa082_Mouse_Cerebellum_e11_F#AGCTGATAGAGGTCCA-1	-2.225	2.605	sa082_AGCTGATAGAGGTCCA-1	sa082_Mouse_Cerebellum_e11_F	e11_sa082_F	e11	sa082	F	C22	Group1_astroglia	C15	NA	NA	e11_C8	Progenitor	Astroglia	556	3333	0.532	0.516	0.52	0.112	194.196	0.503	0.0609	0.416	0.228	0.212	0.083	NA	NA	NA	NA	NA
sa082_Mouse_Cerebellum_e11_F#TTACCCGGTATCTCAG-1	-3.867	1.223	sa082_TTACCCGGTATCTCAG-1	sa082_Mouse_Cerebellum_e11_F	e11_sa082_F	e11	sa082	F	C39	Group2_earlyNuclei	NA	C17	NA	e11_C14	Progenitor_VZ	Astroglia	622	3288	0.553	0.516	0.514	0.105	192.208	0.505	0.0568	0.437	0.213	0.197	0.096	NA	NA	NA	NA	NA
sa082_Mouse_Cerebellum_e11_F#AAACTCGGTAAACCCT-1	-7.379	-1.658	sa082_AAACTCGGTAAACCCT-1	sa082_Mouse_Cerebellum_e11_F	e11_sa082_F	e11	sa082	F	C36	Group2_earlyNuclei	NA	C27	NA	e11_C4	NTZ_diff	NTZ	548	2690	0.575	0.538	0.54	0.107	195.767	0.49	0.0439	0.409	0.249	0.206	0.092	NA	NA	NA	NA	NA
sa082_Mouse_Cerebellum_e11_F#CATAACGCAAGAGCGT-1	6.445	0.931	sa082_CATAACGCAAGAGCGT-1	sa082_Mouse_Cerebellum_e11_F	e11_sa082_F	e11	sa082	F	C1	No	NA	NA	NA	e11_C1	Erythroid	Other	480	4730	0.397	0.42	0.423	0.152	177.337	0.515	0.1299	0.468	0.16	0.146	0.096	NA	NA	NA	NA	NA
sa082_Mouse_Cerebellum_e11_F#GAATCTGGTGTGTGCC-1	-1.568	2.553	sa082_GAATCTGGTGTGTGCC-1	sa082_Mouse_Cerebellum_e11_F	e11_sa082_F	e11	sa082	F	C22	Group1_astroglia	C15	NA	NA	e11_C9	Progenitor	Astroglia	523	2741	0.547	0.519	0.523	0.122	193.411	0.5	0.0691	0.427	0.202	0.205	0.097	NA	NA	NA	NA	NA
sa082_Mouse_Cerebellum_e11_F#ATCCCTGGTGCTGGCT-1	-3.44	1.052	sa082_ATCCCTGGTGCTGGCT-1	sa082_Mouse_Cerebellum_e11_F	e11_sa082_F	e11	sa082	F	C22	Group1_astroglia	C11	NA	NA	e11_C13	Other/mixture	Other	231	1073	0.667	0.483	0.479	0.138	171.828	0.484	0.0679	0.5	0.203	0.18	0.049	NA	NA	NA	NA	NA
sa082_Mouse_Cerebellum_e11_F#GCGATTAAGCAATAAC-1	6.411	0.962	sa082_GCGATTAAGCAATAAC-1	sa082_Mouse_Cerebellum_e11_F	e11_sa082_F	e11	sa082	F	C1	No	NA	NA	NA	e11_C1	Erythroid	Other	425	4304	0.402	0.435	0.437	0.164	178.588	0.518	0.1301	0.476	0.143	0.151	0.1	NA	NA	NA	NA	NA
sa082_Mouse_Cerebellum_e11_F#CAAGGCCAGCGCGTTC-1	-4.778	1.279	sa082_CAAGGCCAGCGCGTTC-1	sa082_Mouse_Cerebellum_e11_F	e11_sa082_F	e11	sa082	F	C39	Group2_earlyNuclei	NA	C17	NA	e11_C12	Progenitor_VZ	Astroglia	627	3051	0.568	0.53	0.532	0.11	192.399	0.499	0.0578	0.436	0.219	0.193	0.093	NA	NA	NA	NA	NA
sa082_Mouse_Cerebellum_e11_F#TAGCATGCAAACCCTA-1	-2.854	2.7	sa082_TAGCATGCAAACCCTA-1	sa082_Mouse_Cerebellum_e11_F	e11_sa082_F	e11	sa082	F	C22	Group1_astroglia	C14	NA	NA	e11_C8	Progenitor_RL	Astroglia	515	2912	0.527	0.513	0.514	0.116	193.056	0.503	0.0647	0.434	0.2	0.207	0.094	NA	NA	NA	NA	NA
sa082_Mouse_Cerebellum_e11_F#TCAAGCAAGCAGGACT-1	-4.176	0.65	sa082_TCAAGCAAGCAGGACT-1	sa082_Mouse_Cerebellum_e11_F	e11_sa082_F	e11	sa082	F	C36	Group2_earlyNuclei	NA	C21	NA	e11_C14	Progenitor_RL	Astroglia	517	3017	0.54	0.547	0.55	0.112	201.05	0.503	0.0512	0.413	0.205	0.224	0.106	NA	NA	NA	NA	NA
sa082_Mouse_Cerebellum_e11_F#AGATTCGTCTGTTGCC-1	-5.462	-0.303	sa082_AGATTCGTCTGTTGCC-1	sa082_Mouse_Cerebellum_e11_F	e11_sa082_F	e11	sa082	F	C36	Group2_earlyNuclei	NA	C19	NA	e11_C5	NTZ_diff	NTZ	435	2441	0.564	0.484	0.491	0.12	184.751	0.496	0.059	0.459	0.22	0.178	0.083	NA	NA	NA	NA	NA
sa082_Mouse_Cerebellum_e11_F#CTAGGGCCAAACGTTC-1	-3.823	0.438	sa082_CTAGGGCCAAACGTTC-1	sa082_Mouse_Cerebellum_e11_F	e11_sa082_F	e11	sa082	F	C22	Group1_astroglia	C11	NA	NA	e11_C13	Other/mixture	Other	492	2636	0.572	0.54	0.542	0.104	199.585	0.493	0.0516	0.426	0.2	0.226	0.096	NA	NA	NA	NA	NA
sa082_Mouse_Cerebellum_e11_F#GTGCTGGAGAGCAGCT-1	-2.051	2.137	sa082_GTGCTGGAGAGCAGCT-1	sa082_Mouse_Cerebellum_e11_F	e11_sa082_F	e11	sa082	F	C22	Group1_astroglia	C13	NA	NA	e11_C10	Progenitor_isthmic	Astroglia	351	1751	0.591	0.5	0.502	0.122	186.733	0.497	0.0584	0.471	0.204	0.173	0.093	NA	NA	NA	NA	NA
sa082_Mouse_Cerebellum_e11_F#AGCTGGCTCTATAGGC-1	-6.581	-1.142	sa082_AGCTGGCTCTATAGGC-1	sa082_Mouse_Cerebellum_e11_F	e11_sa082_F	e11	sa082	F	C36	Group2_earlyNuclei	NA	C25	NA	e11_C5	NTZ_diff	NTZ	453	2131	0.608	0.525	0.527	0.121	186.366	0.492	0.0476	0.44	0.245	0.192	0.074	NA	NA	NA	NA	NA
sa082_Mouse_Cerebellum_e11_F#GGGACCTTCTGGAAGG-1	-3.071	1.446	sa082_GGGACCTTCTGGAAGG-1	sa082_Mouse_Cerebellum_e11_F	e11_sa082_F	e11	sa082	F	C22	Group1_astroglia	C11	NA	NA	e11_C13	Other/mixture	Other	630	3471	0.532	0.517	0.521	0.117	194.884	0.509	0.0691	0.442	0.19	0.202	0.097	NA	NA	NA	NA	NA
sa082_Mouse_Cerebellum_e11_F#CACATGACAGAACTTC-1	-1.471	1.528	sa082_CACATGACAGAACTTC-1	sa082_Mouse_Cerebellum_e11_F	e11_sa082_F	e11	sa082	F	C22	Group1_astroglia	C13	NA	NA	e11_C7	Progenitor_isthmic	Astroglia	382	1766	0.583	0.513	0.511	0.119	184.29	0.486	0.0704	0.464	0.207	0.176	0.083	NA	NA	NA	NA	NA
sa082_Mouse_Cerebellum_e11_F#GAGCGCTTCGGAAAGC-1	-6.467	-1.116	sa082_GAGCGCTTCGGAAAGC-1	sa082_Mouse_Cerebellum_e11_F	e11_sa082_F	e11	sa082	F	C36	Group2_earlyNuclei	NA	C16	NA	e11_C2	Parabrachial_isthmic_diff	Parabrachial+Isthmic_nuclei	524	2586	0.575	0.518	0.52	0.118	186.379	0.499	0.0607	0.439	0.228	0.198	0.075	NA	NA	NA	NA	NA
sa082_Mouse_Cerebellum_e11_F#GCATTCCTCCGCTATC-1	-2.041	2.855	sa082_GCATTCCTCCGCTATC-1	sa082_Mouse_Cerebellum_e11_F	e11_sa082_F	e11	sa082	F	C22	Group1_astroglia	C15	NA	NA	e11_C10	Progenitor	Astroglia	482	2712	0.523	0.51	0.51	0.117	186.214	0.498	0.0714	0.461	0.197	0.186	0.085	NA	NA	NA	NA	NA
sa082_Mouse_Cerebellum_e11_F#ACCAAACGTTTCTACT-1	-2.142	2.749	sa082_ACCAAACGTTTCTACT-1	sa082_Mouse_Cerebellum_e11_F	e11_sa082_F	e11	sa082	F	C22	Group1_astroglia	C15	NA	NA	e11_C10	Progenitor	Astroglia	498	2999	0.513	0.514	0.521	0.113	198.852	0.509	0.0581	0.437	0.187	0.206	0.111	NA	NA	NA	NA	NA
sa082_Mouse_Cerebellum_e11_F#TACATGGGTGCTGTCG-1	-5.091	0.091	sa082_TACATGGGTGCTGTCG-1	sa082_Mouse_Cerebellum_e11_F	e11_sa082_F	e11	sa082	F	C36	Group2_earlyNuclei	NA	C19	NA	e11_C5	NTZ_diff	NTZ	463	2474	0.562	0.512	0.513	0.116	187.175	0.499	0.0699	0.448	0.204	0.19	0.089	NA	NA	NA	NA	NA
sa082_Mouse_Cerebellum_e11_F#GCATTCCAGTTAGCGG-1	-6.199	-0.662	sa082_GCATTCCAGTTAGCGG-1	sa082_Mouse_Cerebellum_e11_F	e11_sa082_F	e11	sa082	F	C36	Group2_earlyNuclei	NA	C25	NA	e11_C5	NTZ_diff	NTZ	521	2634	0.564	0.514	0.514	0.114	189.317	0.501	0.0525	0.433	0.23	0.2	0.084	NA	NA	NA	NA	NA
sa082_Mouse_Cerebellum_e11_F#TGAATCGCATAGCCGC-1	-1.842	2.7	sa082_TGAATCGCATAGCCGC-1	sa082_Mouse_Cerebellum_e11_F	e11_sa082_F	e11	sa082	F	C22	Group1_astroglia	C15	NA	NA	e11_C10	Progenitor	Astroglia	446	2556	0.542	0.524	0.524	0.123	195.774	0.499	0.0621	0.422	0.201	0.215	0.1	NA	NA	NA	NA	NA
sa082_Mouse_Cerebellum_e11_F#GGCGTTGAGCGGACTA-1	-2.581	2.008	sa082_GGCGTTGAGCGGACTA-1	sa082_Mouse_Cerebellum_e11_F	e11_sa082_F	e11	sa082	F	C22	Group1_astroglia	C12	NA	NA	e11_C9	Progenitor_VZ	Astroglia	534	2719	0.551	0.528	0.531	0.109	191.109	0.501	0.0556	0.45	0.203	0.198	0.093	NA	NA	NA	NA	NA
sa082_Mouse_Cerebellum_e11_F#AGATTCGGTGCAAAGC-1	-3.026	2.602	sa082_AGATTCGGTGCAAAGC-1	sa082_Mouse_Cerebellum_e11_F	e11_sa082_F	e11	sa082	F	C22	Group1_astroglia	C14	NA	NA	e11_C8	Progenitor_RL	Astroglia	464	2814	0.521	0.522	0.527	0.112	198.39	0.508	0.0544	0.426	0.217	0.202	0.1	NA	NA	NA	NA	NA
sa082_Mouse_Cerebellum_e11_F#GCCCGAACAGCGCGTT-1	-7.218	-1.923	sa082_GCCCGAACAGCGCGTT-1	sa082_Mouse_Cerebellum_e11_F	e11_sa082_F	e11	sa082	F	C36	Group2_earlyNuclei	NA	C27	NA	e11_C4	NTZ_diff	NTZ	537	2810	0.573	0.524	0.527	0.114	189.994	0.497	0.0628	0.429	0.22	0.192	0.095	NA	NA	NA	NA	NA
sa082_Mouse_Cerebellum_e11_F#CATAACGTCGGTCGAC-1	-5.602	-0.227	sa082_CATAACGTCGGTCGAC-1	sa082_Mouse_Cerebellum_e11_F	e11_sa082_F	e11	sa082	F	C36	Group2_earlyNuclei	NA	C19	NA	e11_C5	NTZ_diff	NTZ	557	2829	0.566	0.511	0.512	0.1	194.872	0.503	0.0584	0.434	0.201	0.207	0.1	NA	NA	NA	NA	NA
sa082_Mouse_Cerebellum_e11_F#GAACCGCGTTAAGGGC-1	-1.856	1.806	sa082_GAACCGCGTTAAGGGC-1	sa082_Mouse_Cerebellum_e11_F	e11_sa082_F	e11	sa082	F	C22	Group1_astroglia	C13	NA	NA	e11_C7	Progenitor_isthmic	Astroglia	501	2874	0.55	0.51	0.51	0.114	192.622	0.503	0.0573	0.425	0.227	0.209	0.081	NA	NA	NA	NA	NA
sa082_Mouse_Cerebellum_e11_F#GGATGAGTCGACTGGC-1	-4.54	1.273	sa082_GGATGAGTCGACTGGC-1	sa082_Mouse_Cerebellum_e11_F	e11_sa082_F	e11	sa082	F	C39	Group2_earlyNuclei	NA	C17	NA	e11_C12	Progenitor_VZ	Astroglia	582	2946	0.586	0.52	0.522	0.117	190.198	0.498	0.0665	0.452	0.205	0.189	0.087	NA	NA	NA	NA	NA
sa082_Mouse_Cerebellum_e11_F#TGCACCTCACCTATTT-1	-6.943	-1.422	sa082_TGCACCTCACCTATTT-1	sa082_Mouse_Cerebellum_e11_F	e11_sa082_F	e11	sa082	F	C36	Group2_earlyNuclei	NA	C27	NA	e11_C4	NTZ_diff	NTZ	394	2029	0.56	0.532	0.539	0.111	190.675	0.491	0.0501	0.419	0.242	0.207	0.082	NA	NA	NA	NA	NA
sa082_Mouse_Cerebellum_e11_F#CAACGGCGTAGTAACA-1	-4.348	0.896	sa082_CAACGGCGTAGTAACA-1	sa082_Mouse_Cerebellum_e11_F	e11_sa082_F	e11	sa082	F	C22	Group1_astroglia	C11	NA	NA	e11_C2	NTZ_diff	NTZ	514	2721	0.564	0.532	0.533	0.105	188.614	0.496	0.0563	0.432	0.228	0.207	0.077	NA	NA	NA	NA	NA
sa082_Mouse_Cerebellum_e11_F#TACTGCCAGACAGCTG-1	-2.039	1.87	sa082_TACTGCCAGACAGCTG-1	sa082_Mouse_Cerebellum_e11_F	e11_sa082_F	e11	sa082	F	C22	Group1_astroglia	C12	NA	NA	e11_C11	Progenitor_VZ	Astroglia	481	2459	0.59	0.544	0.544	0.114	192.495	0.485	0.0575	0.414	0.228	0.209	0.092	NA	NA	NA	NA	NA
sa082_Mouse_Cerebellum_e11_F#CCTCCCTTCAGTGGTT-1	-6.751	-1.282	sa082_CCTCCCTTCAGTGGTT-1	sa082_Mouse_Cerebellum_e11_F	e11_sa082_F	e11	sa082	F	C36	Group2_earlyNuclei	NA	C27	NA	e11_C4	NTZ_diff	NTZ	617	2875	0.585	0.538	0.535	0.118	191.907	0.495	0.0614	0.425	0.226	0.203	0.084	NA	NA	NA	NA	NA
sa082_Mouse_Cerebellum_e11_F#ACCTGCTAGGATATCA-1	-1.991	2.354	sa082_ACCTGCTAGGATATCA-1	sa082_Mouse_Cerebellum_e11_F	e11_sa082_F	e11	sa082	F	C22	Group1_astroglia	C15	NA	NA	e11_C11	Progenitor	Astroglia	555	3191	0.521	0.544	0.548	0.107	201.498	0.501	0.0556	0.407	0.206	0.231	0.102	NA	NA	NA	NA	NA
sa082_Mouse_Cerebellum_e11_F#GCAACCGAGTTCGCGC-1	-3.655	2.244	sa082_GCAACCGAGTTCGCGC-1	sa082_Mouse_Cerebellum_e11_F	e11_sa082_F	e11	sa082	F	C22	Group1_astroglia	C14	NA	NA	e11_C14	Progenitor_RL	Astroglia	487	2579	0.544	0.498	0.498	0.135	183.53	0.497	0.0828	0.442	0.198	0.183	0.094	NA	NA	NA	NA	NA
sa082_Mouse_Cerebellum_e11_F#AGCTGGCAGGTTGTTC-1	-1.931	1.649	sa082_AGCTGGCAGGTTGTTC-1	sa082_Mouse_Cerebellum_e11_F	e11_sa082_F	e11	sa082	F	C22	Group1_astroglia	C13	NA	NA	e11_C7	Progenitor_isthmic	Astroglia	457	2583	0.557	0.496	0.5	0.119	186.514	0.5	0.0679	0.451	0.208	0.185	0.087	NA	NA	NA	NA	NA
sa082_Mouse_Cerebellum_e11_F#TCACAAGTCGATGTAC-1	-2.159	2.319	sa082_TCACAAGTCGATGTAC-1	sa082_Mouse_Cerebellum_e11_F	e11_sa082_F	e11	sa082	F	C22	Group1_astroglia	C12	NA	NA	e11_C11	Progenitor_VZ	Astroglia	456	2429	0.553	0.517	0.517	0.118	189.853	0.493	0.0628	0.424	0.221	0.207	0.085	NA	NA	NA	NA	NA
sa082_Mouse_Cerebellum_e11_F#CAACGGCAGAAATCTG-1	-4.474	0.734	sa082_CAACGGCAGAAATCTG-1	sa082_Mouse_Cerebellum_e11_F	e11_sa082_F	e11	sa082	F	C36	Group2_earlyNuclei	NA	C21	NA	e11_C14	Progenitor_RL	Astroglia	577	3243	0.539	0.513	0.515	0.114	190.45	0.509	0.0694	0.443	0.199	0.197	0.091	NA	NA	NA	NA	NA
sa082_Mouse_Cerebellum_e11_F#TACATGGGTTGCCTGG-1	-2.554	2.047	sa082_TACATGGGTTGCCTGG-1	sa082_Mouse_Cerebellum_e11_F	e11_sa082_F	e11	sa082	F	C22	Group1_astroglia	C12	NA	NA	e11_C11	Progenitor_VZ	Astroglia	508	2625	0.544	0.541	0.546	0.109	197.057	0.497	0.0464	0.451	0.191	0.22	0.093	NA	NA	NA	NA	NA
sa082_Mouse_Cerebellum_e11_F#TTGTTCAGTCCGGTAC-1	-1.758	1.831	sa082_TTGTTCAGTCCGGTAC-1	sa082_Mouse_Cerebellum_e11_F	e11_sa082_F	e11	sa082	F	C22	Group1_astroglia	C11	NA	NA	e11_C7	NTZ_diff	NTZ	551	2823	0.545	0.541	0.544	0.105	197.724	0.492	0.0492	0.419	0.211	0.227	0.095	NA	NA	NA	NA	NA
sa082_Mouse_Cerebellum_e11_F#GCGTAGCTCAGTTGAC-1	-5.149	1.278	sa082_GCGTAGCTCAGTTGAC-1	sa082_Mouse_Cerebellum_e11_F	e11_sa082_F	e11	sa082	F	C39	Group2_earlyNuclei	NA	C30	NA	e11_C2	GABA_DN_diff	GABA_DN	549	2741	0.556	0.541	0.54	0.109	197.591	0.502	0.0562	0.423	0.227	0.195	0.099	NA	NA	NA	NA	NA
sa082_Mouse_Cerebellum_e11_F#CCAGAATAGTTGCGCC-1	-1.295	1.713	sa082_CCAGAATAGTTGCGCC-1	sa082_Mouse_Cerebellum_e11_F	e11_sa082_F	e11	sa082	F	C22	Group1_astroglia	C17	NA	NA	e11_C7	Progenitor_anteriorVZ	Astroglia	524	2893	0.551	0.544	0.548	0.112	195.368	0.495	0.0479	0.438	0.229	0.19	0.095	NA	NA	NA	NA	NA
sa082_Mouse_Cerebellum_e11_F#CCGTAGGTCGGTCAGC-1	-1.77	2.664	sa082_CCGTAGGTCGGTCAGC-1	sa082_Mouse_Cerebellum_e11_F	e11_sa082_F	e11	sa082	F	C22	Group1_astroglia	C15	NA	NA	e11_C7	Progenitor	Astroglia	446	2065	0.582	0.527	0.533	0.122	193.355	0.491	0.0741	0.41	0.216	0.215	0.085	NA	NA	NA	NA	NA
sa082_Mouse_Cerebellum_e11_F#TGCTATTCAGTTCGGC-1	-2.219	2.817	sa082_TGCTATTCAGTTCGGC-1	sa082_Mouse_Cerebellum_e11_F	e11_sa082_F	e11	sa082	F	C22	Group1_astroglia	C15	NA	NA	e11_C8	Progenitor	Astroglia	650	3430	0.534	0.532	0.536	0.106	198.207	0.496	0.0536	0.424	0.215	0.199	0.109	NA	NA	NA	NA	NA
sa082_Mouse_Cerebellum_e11_F#ATCCCTGAGCAGGAGG-1	-1.464	2.531	sa082_ATCCCTGAGCAGGAGG-1	sa082_Mouse_Cerebellum_e11_F	e11_sa082_F	e11	sa082	F	C22	Group1_astroglia	C15	NA	NA	e11_C9	Progenitor	Astroglia	411	2355	0.515	0.529	0.531	0.124	197.61	0.495	0.0715	0.409	0.22	0.203	0.097	NA	NA	NA	NA	NA
sa082_Mouse_Cerebellum_e11_F#GCTTTCGAGTCTTAGC-1	-2.258	2.783	sa082_GCTTTCGAGTCTTAGC-1	sa082_Mouse_Cerebellum_e11_F	e11_sa082_F	e11	sa082	F	C22	Group1_astroglia	C15	NA	NA	e11_C8	Progenitor	Astroglia	517	2749	0.529	0.511	0.513	0.115	184.858	0.502	0.064	0.465	0.211	0.166	0.094	NA	NA	NA	NA	NA
sa082_Mouse_Cerebellum_e11_F#GAGACTTTCCACGGCA-1	-1.609	1.89	sa082_GAGACTTTCCACGGCA-1	sa082_Mouse_Cerebellum_e11_F	e11_sa082_F	e11	sa082	F	C22	Group1_astroglia	C13	NA	NA	e11_C7	Progenitor_isthmic	Astroglia	470	2481	0.546	0.527	0.528	0.117	191.259	0.496	0.0594	0.419	0.235	0.198	0.089	NA	NA	NA	NA	NA
sa082_Mouse_Cerebellum_e11_F#CGAGTTACAACCTCCT-1	-1.69	2.24	sa082_CGAGTTACAACCTCCT-1	sa082_Mouse_Cerebellum_e11_F	e11_sa082_F	e11	sa082	F	C22	Group1_astroglia	C15	NA	NA	e11_C9	Progenitor	Astroglia	557	2891	0.531	0.554	0.557	0.111	196.061	0.489	0.061	0.42	0.218	0.201	0.1	NA	NA	NA	NA	NA
sa082_Mouse_Cerebellum_e11_F#TGAATCGTCTGTGTCC-1	-0.929	1.636	sa082_TGAATCGTCTGTGTCC-1	sa082_Mouse_Cerebellum_e11_F	e11_sa082_F	e11	sa082	F	C22	Group1_astroglia	C17	NA	NA	e11_C9	Progenitor_anteriorVZ	Astroglia	492	2769	0.539	0.53	0.533	0.116	198.158	0.498	0.0604	0.422	0.198	0.232	0.088	NA	NA	NA	NA	NA
sa082_Mouse_Cerebellum_e11_F#TGCATGAGTCGATAGG-1	-2.921	1.219	sa082_TGCATGAGTCGATAGG-1	sa082_Mouse_Cerebellum_e11_F	e11_sa082_F	e11	sa082	F	C22	Group1_astroglia	C11	NA	NA	e11_C13	Other/mixture	Other	555	2852	0.547	0.519	0.521	0.117	187.136	0.493	0.0665	0.437	0.218	0.202	0.076	NA	NA	NA	NA	NA
sa082_Mouse_Cerebellum_e11_F#TTTGGTTTCCCAATAG-1	-2.841	1.551	sa082_TTTGGTTTCCCAATAG-1	sa082_Mouse_Cerebellum_e11_F	e11_sa082_F	e11	sa082	F	C22	Group1_astroglia	C11	NA	NA	e11_C9	NTZ_diff	NTZ	224	1029	0.604	0.529	0.528	0.13	184.886	0.481	0.0676	0.43	0.225	0.197	0.081	NA	NA	NA	NA	NA
sa082_Mouse_Cerebellum_e11_F#CTTGCCATCGACGGAA-1	-1.755	1.242	sa082_CTTGCCATCGACGGAA-1	sa082_Mouse_Cerebellum_e11_F	e11_sa082_F	e11	sa082	F	C22	Group1_astroglia	C13	NA	NA	e11_C7	Progenitor_isthmic	Astroglia	503	2575	0.557	0.512	0.511	0.119	185.916	0.495	0.065	0.447	0.219	0.187	0.082	NA	NA	NA	NA	NA
sa082_Mouse_Cerebellum_e11_F#CATGCCTAGGTGTTGG-1	6.424	0.951	sa082_CATGCCTAGGTGTTGG-1	sa082_Mouse_Cerebellum_e11_F	e11_sa082_F	e11	sa082	F	C1	No	NA	NA	NA	e11_C1	Erythroid	Other	448	4302	0.384	0.436	0.438	0.159	177.601	0.516	0.126	0.493	0.149	0.127	0.105	NA	NA	NA	NA	NA
sa082_Mouse_Cerebellum_e11_F#GGACACCGTGCGTGTC-1	-2.838	1.191	sa082_GGACACCGTGCGTGTC-1	sa082_Mouse_Cerebellum_e11_F	e11_sa082_F	e11	sa082	F	C22	Group1_astroglia	C11	NA	NA	e11_C13	Other/mixture	Other	397	2103	0.572	0.521	0.522	0.11	192.957	0.493	0.0604	0.438	0.205	0.21	0.086	NA	NA	NA	NA	NA
sa082_Mouse_Cerebellum_e11_F#AGATAGAGTGCAGACA-1	-3.421	2.463	sa082_AGATAGAGTGCAGACA-1	sa082_Mouse_Cerebellum_e11_F	e11_sa082_F	e11	sa082	F	C22	Group1_astroglia	C14	NA	NA	e11_C8	Progenitor_RL	Astroglia	564	2833	0.567	0.496	0.5	0.117	185.967	0.499	0.0715	0.461	0.198	0.18	0.09	NA	NA	NA	NA	NA
sa082_Mouse_Cerebellum_e11_F#GGGTTATTCGTGAGTT-1	-3.713	1.512	sa082_GGGTTATTCGTGAGTT-1	sa082_Mouse_Cerebellum_e11_F	e11_sa082_F	e11	sa082	F	C39	Group2_earlyNuclei	NA	C17	NA	e11_C12	Progenitor_VZ	Astroglia	296	1188	0.661	0.508	0.509	0.13	178.296	0.489	0.0692	0.451	0.242	0.163	0.074	NA	NA	NA	NA	NA
sa082_Mouse_Cerebellum_e11_F#TTGCTATAGCGTGTTT-1	-4.419	1.279	sa082_TTGCTATAGCGTGTTT-1	sa082_Mouse_Cerebellum_e11_F	e11_sa082_F	e11	sa082	F	C39	Group2_earlyNuclei	NA	C17	NA	e11_C12	Progenitor_VZ	Astroglia	537	2998	0.555	0.524	0.526	0.109	191.025	0.507	0.0571	0.427	0.227	0.203	0.087	NA	NA	NA	NA	NA
sa082_Mouse_Cerebellum_e11_F#GGTGTCGTCCAGGGAA-1	-4.654	1.152	sa082_GGTGTCGTCCAGGGAA-1	sa082_Mouse_Cerebellum_e11_F	e11_sa082_F	e11	sa082	F	C39	Group2_earlyNuclei	NA	C17	NA	e11_C2	Progenitor_VZ	Astroglia	490	2618	0.545	0.515	0.519	0.109	194.427	0.502	0.0609	0.411	0.236	0.208	0.084	NA	NA	NA	NA	NA
sa082_Mouse_Cerebellum_e11_F#GCTGCGATCGAACACT-1	-3.204	0.98	sa082_GCTGCGATCGAACACT-1	sa082_Mouse_Cerebellum_e11_F	e11_sa082_F	e11	sa082	F	C22	Group1_astroglia	C11	NA	NA	e11_C13	Other/mixture	Other	515	2600	0.557	0.525	0.526	0.121	196.286	0.495	0.0615	0.429	0.205	0.191	0.113	NA	NA	NA	NA	NA
sa082_Mouse_Cerebellum_e11_F#CAGTGCGCAATGACTC-1	-2.123	2.297	sa082_CAGTGCGCAATGACTC-1	sa082_Mouse_Cerebellum_e11_F	e11_sa082_F	e11	sa082	F	C22	Group1_astroglia	C12	NA	NA	e11_C9	Progenitor_VZ	Astroglia	627	3315	0.531	0.53	0.533	0.107	196.312	0.503	0.0478	0.418	0.235	0.212	0.087	NA	NA	NA	NA	NA
sa082_Mouse_Cerebellum_e11_F#GCGTTGGGTCACTCTC-1	-2.933	1.099	sa082_GCGTTGGGTCACTCTC-1	sa082_Mouse_Cerebellum_e11_F	e11_sa082_F	e11	sa082	F	C22	Group1_astroglia	C11	NA	NA	e11_C13	Other/mixture	Other	534	2575	0.577	0.528	0.529	0.119	196.471	0.492	0.0624	0.429	0.201	0.21	0.098	NA	NA	NA	NA	NA
sa082_Mouse_Cerebellum_e11_F#TTTGTGTAGGTCCTCG-1	-5.869	-0.405	sa082_TTTGTGTAGGTCCTCG-1	sa082_Mouse_Cerebellum_e11_F	e11_sa082_F	e11	sa082	F	C36	Group2_earlyNuclei	NA	C19	NA	e11_C5	NTZ_diff	NTZ	429	2155	0.56	0.518	0.518	0.116	189.401	0.496	0.0614	0.449	0.224	0.186	0.079	NA	NA	NA	NA	NA
sa082_Mouse_Cerebellum_e11_F#GGAATCTGTGCGCATC-1	-6.322	0.526	sa082_GGAATCTGTGCGCATC-1	sa082_Mouse_Cerebellum_e11_F	e11_sa082_F	e11	sa082	F	C39	Group2_earlyNuclei	NA	C36	NA	e11_C3	Parabrachial	Parabrachial	401	2305	0.539	0.505	0.507	0.116	188.632	0.504	0.0583	0.453	0.231	0.165	0.093	NA	NA	NA	NA	NA
sa082_Mouse_Cerebellum_e11_F#CCGAAGCAGCGAATAT-1	-2.986	1.438	sa082_CCGAAGCAGCGAATAT-1	sa082_Mouse_Cerebellum_e11_F	e11_sa082_F	e11	sa082	F	C22	Group1_astroglia	C11	NA	NA	e11_C13	Other/mixture	Other	520	3088	0.517	0.535	0.541	0.11	197.146	0.503	0.0603	0.425	0.207	0.201	0.106	NA	NA	NA	NA	NA
sa082_Mouse_Cerebellum_e11_F#GAAATGAGTAGACACG-1	-2.954	1.062	sa082_GAAATGAGTAGACACG-1	sa082_Mouse_Cerebellum_e11_F	e11_sa082_F	e11	sa082	F	C22	Group1_astroglia	C11	NA	NA	e11_C13	Other/mixture	Other	514	2632	0.549	0.521	0.522	0.111	193.674	0.494	0.063	0.437	0.207	0.198	0.095	NA	NA	NA	NA	NA
sa082_Mouse_Cerebellum_e11_F#TTACTCAGTTGCCTGG-1	-5.786	0.928	sa082_TTACTCAGTTGCCTGG-1	sa082_Mouse_Cerebellum_e11_F	e11_sa082_F	e11	sa082	F	C39	Group2_earlyNuclei	NA	C36	NA	e11_C2	Parabrachial	Parabrachial	536	2716	0.583	0.517	0.521	0.096	196.93	0.505	0.0473	0.431	0.215	0.209	0.098	NA	NA	NA	NA	NA
sa082_Mouse_Cerebellum_e11_F#GCGATCGGTAGTAACA-1	-7.379	-1.484	sa082_GCGATCGGTAGTAACA-1	sa082_Mouse_Cerebellum_e11_F	e11_sa082_F	e11	sa082	F	C36	Group2_earlyNuclei	NA	C27	NA	e11_C4	NTZ_diff	NTZ	478	2530	0.572	0.551	0.554	0.102	197.383	0.496	0.0479	0.404	0.256	0.198	0.094	NA	NA	NA	NA	NA
sa082_Mouse_Cerebellum_e11_F#GAGGATGAGGATATCA-1	-2.774	1.67	sa082_GAGGATGAGGATATCA-1	sa082_Mouse_Cerebellum_e11_F	e11_sa082_F	e11	sa082	F	C22	Group1_astroglia	C11	NA	NA	e11_C13	Other/mixture	Other	311	1579	0.562	0.507	0.511	0.122	190.784	0.498	0.0538	0.465	0.197	0.185	0.099	NA	NA	NA	NA	NA
sa082_Mouse_Cerebellum_e11_F#AACTGTGTCGGTCAGC-1	-1.893	2.79	sa082_AACTGTGTCGGTCAGC-1	sa082_Mouse_Cerebellum_e11_F	e11_sa082_F	e11	sa082	F	C22	Group1_astroglia	C14	NA	NA	e11_C8	Progenitor_RL	Astroglia	488	2626	0.542	0.52	0.522	0.113	197.344	0.498	0.0645	0.432	0.198	0.2	0.106	NA	NA	NA	NA	NA
sa082_Mouse_Cerebellum_e11_F#GATTAGCCATTATGGC-1	-3.243	0.896	sa082_GATTAGCCATTATGGC-1	sa082_Mouse_Cerebellum_e11_F	e11_sa082_F	e11	sa082	F	C22	Group1_astroglia	C11	NA	NA	e11_C13	Other/mixture	Other	565	2700	0.584	0.517	0.515	0.115	189.568	0.494	0.0559	0.423	0.238	0.204	0.079	NA	NA	NA	NA	NA
sa082_Mouse_Cerebellum_e11_F#TTGCTATCAGGTCTGC-1	-4.086	1.628	sa082_TTGCTATCAGGTCTGC-1	sa082_Mouse_Cerebellum_e11_F	e11_sa082_F	e11	sa082	F	C36	Group2_earlyNuclei	NA	C21	NA	e11_C14	Progenitor_RL	Astroglia	465	2390	0.558	0.522	0.521	0.111	188.329	0.493	0.059	0.427	0.246	0.183	0.084	NA	NA	NA	NA	NA
sa082_Mouse_Cerebellum_e11_F#GAGCGCTTCGGGATCC-1	-4.996	-0.134	sa082_GAGCGCTTCGGGATCC-1	sa082_Mouse_Cerebellum_e11_F	e11_sa082_F	e11	sa082	F	C36	Group2_earlyNuclei	NA	C19	NA	e11_C5	NTZ_diff	NTZ	517	3287	0.5	0.532	0.536	0.104	202.32	0.512	0.0485	0.416	0.222	0.211	0.102	NA	NA	NA	NA	NA
sa082_Mouse_Cerebellum_e11_F#ATGTTTCCAAACCTAC-1	-2.081	2.861	sa082_ATGTTTCCAAACCTAC-1	sa082_Mouse_Cerebellum_e11_F	e11_sa082_F	e11	sa082	F	C22	Group1_astroglia	C15	NA	NA	e11_C10	Progenitor	Astroglia	484	2611	0.537	0.494	0.496	0.115	185.63	0.5	0.0584	0.461	0.209	0.19	0.082	NA	NA	NA	NA	NA
sa082_Mouse_Cerebellum_e11_F#CGATGATAGCGTCTGC-1	-1.481	2.427	sa082_CGATGATAGCGTCTGC-1	sa082_Mouse_Cerebellum_e11_F	e11_sa082_F	e11	sa082	F	C22	Group1_astroglia	C15	NA	NA	e11_C9	Progenitor	Astroglia	514	2788	0.546	0.552	0.554	0.115	194.575	0.491	0.0654	0.402	0.233	0.207	0.092	NA	NA	NA	NA	NA
sa082_Mouse_Cerebellum_e11_F#GCGTTGGGTTTGTAGC-1	-2.981	0.979	sa082_GCGTTGGGTTTGTAGC-1	sa082_Mouse_Cerebellum_e11_F	e11_sa082_F	e11	sa082	F	C22	Group1_astroglia	C11	NA	NA	e11_C13	Other/mixture	Other	471	2424	0.545	0.532	0.536	0.109	194.852	0.496	0.0699	0.398	0.227	0.205	0.101	NA	NA	NA	NA	NA
sa082_Mouse_Cerebellum_e11_F#GTAGGAGGTATGGTTC-1	-1.801	2.698	sa082_GTAGGAGGTATGGTTC-1	sa082_Mouse_Cerebellum_e11_F	e11_sa082_F	e11	sa082	F	C22	Group1_astroglia	C15	NA	NA	e11_C10	Progenitor	Astroglia	382	2543	0.509	0.51	0.514	0.118	192.279	0.499	0.0769	0.41	0.223	0.2	0.089	NA	NA	NA	NA	NA
sa082_Mouse_Cerebellum_e11_F#AACAGTCAGGCGCTTC-1	-4.669	1.265	sa082_AACAGTCAGGCGCTTC-1	sa082_Mouse_Cerebellum_e11_F	e11_sa082_F	e11	sa082	F	C39	Group2_earlyNuclei	NA	C17	NA	e11_C12	Progenitor_VZ	Astroglia	504	2588	0.579	0.527	0.528	0.104	192.823	0.491	0.0518	0.427	0.228	0.197	0.097	NA	NA	NA	NA	NA
sa082_Mouse_Cerebellum_e11_F#GTGACATGTTACGAAA-1	-1.753	-0.523	sa082_GTGACATGTTACGAAA-1	sa082_Mouse_Cerebellum_e11_F	e11_sa082_F	e11	sa082	F	C19	Group1_astroglia	C16	NA	NA	e11_C10	Progenitor_brainstem	Astroglia	310	1981	0.521	0.52	0.524	0.123	192.252	0.503	0.0666	0.418	0.212	0.209	0.094	NA	NA	NA	NA	NA
sa082_Mouse_Cerebellum_e11_F#TTGTTGTCAAGGGTAC-1	-5.878	0.878	sa082_TTGTTGTCAAGGGTAC-1	sa082_Mouse_Cerebellum_e11_F	e11_sa082_F	e11	sa082	F	C39	Group2_earlyNuclei	NA	C36	NA	e11_C3	Parabrachial	Parabrachial	474	2570	0.547	0.542	0.543	0.111	193.534	0.487	0.0545	0.42	0.213	0.233	0.079	NA	NA	NA	NA	NA
sa082_Mouse_Cerebellum_e11_F#GGAGGATGTATTTGCG-1	-1.924	1.654	sa082_GGAGGATGTATTTGCG-1	sa082_Mouse_Cerebellum_e11_F	e11_sa082_F	e11	sa082	F	C22	Group1_astroglia	C13	NA	NA	e11_C7	Progenitor_isthmic	Astroglia	510	2703	0.546	0.527	0.532	0.106	198.481	0.498	0.0517	0.422	0.215	0.213	0.098	NA	NA	NA	NA	NA
sa082_Mouse_Cerebellum_e11_F#TCGAGCGAGCTGATTC-1	-1.873	2.419	sa082_TCGAGCGAGCTGATTC-1	sa082_Mouse_Cerebellum_e11_F	e11_sa082_F	e11	sa082	F	C22	Group1_astroglia	C15	NA	NA	e11_C7	Progenitor	Astroglia	462	2680	0.537	0.516	0.519	0.112	193.383	0.506	0.0638	0.436	0.215	0.188	0.097	NA	NA	NA	NA	NA
sa082_Mouse_Cerebellum_e11_F#CCTAAAGAGATGAGGA-1	-1.903	1.175	sa082_CCTAAAGAGATGAGGA-1	sa082_Mouse_Cerebellum_e11_F	e11_sa082_F	e11	sa082	F	C22	Group1_astroglia	C13	NA	NA	e11_C7	Progenitor_isthmic	Astroglia	408	2296	0.534	0.499	0.502	0.117	180.476	0.505	0.0698	0.466	0.199	0.201	0.064	NA	NA	NA	NA	NA
sa082_Mouse_Cerebellum_e11_F#GGAGGATTCCCTACGT-1	-4.552	1.193	sa082_GGAGGATTCCCTACGT-1	sa082_Mouse_Cerebellum_e11_F	e11_sa082_F	e11	sa082	F	C39	Group2_earlyNuclei	NA	C17	NA	e11_C13	Other/mixture	Other	403	1736	0.603	0.526	0.53	0.101	188.881	0.486	0.0491	0.422	0.246	0.197	0.086	NA	NA	NA	NA	NA
sa082_Mouse_Cerebellum_e11_F#GTCCATCCAGGTGTCC-1	-4.8	1.3	sa082_GTCCATCCAGGTGTCC-1	sa082_Mouse_Cerebellum_e11_F	e11_sa082_F	e11	sa082	F	C39	Group2_earlyNuclei	NA	C17	NA	e11_C12	Progenitor_VZ	Astroglia	562	3008	0.556	0.517	0.517	0.114	193.798	0.508	0.0543	0.444	0.196	0.212	0.094	NA	NA	NA	NA	NA
sa082_Mouse_Cerebellum_e11_F#AATACGCTCATTCTCA-1	-2.898	1.825	sa082_AATACGCTCATTCTCA-1	sa082_Mouse_Cerebellum_e11_F	e11_sa082_F	e11	sa082	F	C22	Group1_astroglia	C12	NA	NA	e11_C11	Progenitor_VZ	Astroglia	302	1414	0.603	0.512	0.513	0.126	187.055	0.487	0.078	0.418	0.234	0.194	0.076	NA	NA	NA	NA	NA
sa082_Mouse_Cerebellum_e11_F#ACTTTCAAGTCGACCC-1	-4.273	1.304	sa082_ACTTTCAAGTCGACCC-1	sa082_Mouse_Cerebellum_e11_F	e11_sa082_F	e11	sa082	F	C39	Group2_earlyNuclei	NA	C17	NA	e11_C12	Progenitor_VZ	Astroglia	562	2885	0.575	0.513	0.514	0.116	185.681	0.496	0.0647	0.469	0.193	0.196	0.077	NA	NA	NA	NA	NA
sa082_Mouse_Cerebellum_e11_F#GGTACCGTCTTGCGCT-1	-2.912	1.705	sa082_GGTACCGTCTTGCGCT-1	sa082_Mouse_Cerebellum_e11_F	e11_sa082_F	e11	sa082	F	C22	Group1_astroglia	C12	NA	NA	e11_C12	Progenitor_VZ	Astroglia	519	2679	0.536	0.555	0.556	0.108	202.934	0.493	0.038	0.426	0.206	0.23	0.099	NA	NA	NA	NA	NA
sa082_Mouse_Cerebellum_e11_F#CAAGCTATCGCGATGC-1	-6.921	-1.332	sa082_CAAGCTATCGCGATGC-1	sa082_Mouse_Cerebellum_e11_F	e11_sa082_F	e11	sa082	F	C36	Group2_earlyNuclei	NA	C27	NA	e11_C4	NTZ_diff	NTZ	522	2720	0.582	0.532	0.537	0.103	196.537	0.499	0.0437	0.42	0.234	0.207	0.095	NA	NA	NA	NA	NA
sa082_Mouse_Cerebellum_e11_F#ACAGAAACAAGTGGCA-1	-2.721	2.579	sa082_ACAGAAACAAGTGGCA-1	sa082_Mouse_Cerebellum_e11_F	e11_sa082_F	e11	sa082	F	C22	Group1_astroglia	C14	NA	NA	e11_C7	Progenitor_RL	Astroglia	458	2677	0.527	0.523	0.524	0.109	196.205	0.509	0.0492	0.431	0.224	0.198	0.098	NA	NA	NA	NA	NA
sa082_Mouse_Cerebellum_e11_F#AGTCCGGCAAACGTTC-1	-1.34	-0.746	sa082_AGTCCGGCAAACGTTC-1	sa082_Mouse_Cerebellum_e11_F	e11_sa082_F	e11	sa082	F	C19	Group1_astroglia	C13	NA	NA	e11_C6	Progenitor_isthmic	Astroglia	366	2025	0.549	0.499	0.5	0.123	186.736	0.496	0.0757	0.437	0.215	0.186	0.086	NA	NA	NA	NA	NA
sa082_Mouse_Cerebellum_e11_F#ATGTTTCTCCATACGA-1	-2.27	2.96	sa082_ATGTTTCTCCATACGA-1	sa082_Mouse_Cerebellum_e11_F	e11_sa082_F	e11	sa082	F	C22	Group1_astroglia	C14	NA	NA	e11_C8	Progenitor_RL	Astroglia	509	2825	0.537	0.517	0.515	0.121	189.885	0.503	0.0608	0.442	0.211	0.196	0.091	NA	NA	NA	NA	NA
sa082_Mouse_Cerebellum_e11_F#TAGTCCCCACTCGTGG-1	-5.652	1.224	sa082_TAGTCCCCACTCGTGG-1	sa082_Mouse_Cerebellum_e11_F	e11_sa082_F	e11	sa082	F	C39	Group2_earlyNuclei	NA	C30	NA	e11_C2	GABA_DN_diff	GABA_DN	323	1513	0.624	0.482	0.482	0.119	177.484	0.496	0.0729	0.479	0.199	0.183	0.066	NA	NA	NA	NA	NA
sa082_Mouse_Cerebellum_e11_F#TGGGTGCCACGCGATC-1	-3.422	1.426	sa082_TGGGTGCCACGCGATC-1	sa082_Mouse_Cerebellum_e11_F	e11_sa082_F	e11	sa082	F	C36	Group2_earlyNuclei	NA	C21	NA	e11_C13	Other/mixture	Other	516	2504	0.557	0.527	0.528	0.115	189.014	0.488	0.0617	0.437	0.224	0.186	0.092	NA	NA	NA	NA	NA
sa082_Mouse_Cerebellum_e11_F#CTAGGATCATTCTCGC-1	-2.346	2.038	sa082_CTAGGATCATTCTCGC-1	sa082_Mouse_Cerebellum_e11_F	e11_sa082_F	e11	sa082	F	C22	Group1_astroglia	C12	NA	NA	e11_C9	Progenitor_VZ	Astroglia	471	2439	0.542	0.531	0.53	0.113	192.371	0.491	0.0584	0.418	0.228	0.21	0.086	NA	NA	NA	NA	NA
sa082_Mouse_Cerebellum_e11_F#TTACTTGAGTATCTGC-1	-2.767	1.985	sa082_TTACTTGAGTATCTGC-1	sa082_Mouse_Cerebellum_e11_F	e11_sa082_F	e11	sa082	F	C22	Group1_astroglia	C12	NA	NA	e11_C11	Progenitor_VZ	Astroglia	519	2788	0.546	0.534	0.538	0.115	195.75	0.497	0.0577	0.437	0.211	0.198	0.096	NA	NA	NA	NA	NA
sa082_Mouse_Cerebellum_e11_F#TCAGCTCTCACTAGGT-1	-3.97	1.893	sa082_TCAGCTCTCACTAGGT-1	sa082_Mouse_Cerebellum_e11_F	e11_sa082_F	e11	sa082	F	C36	Group2_earlyNuclei	NA	C21	NA	e11_C14	Progenitor_RL	Astroglia	418	2325	0.534	0.516	0.52	0.108	186.998	0.506	0.0614	0.447	0.214	0.2	0.078	NA	NA	NA	NA	NA
sa082_Mouse_Cerebellum_e11_F#GCTGCGACATGTATCG-1	-3.477	2.442	sa082_GCTGCGACATGTATCG-1	sa082_Mouse_Cerebellum_e11_F	e11_sa082_F	e11	sa082	F	C22	Group1_astroglia	C14	NA	NA	e11_C6	Progenitor_RL	Astroglia	375	1999	0.569	0.505	0.512	0.134	187.474	0.496	0.0826	0.446	0.201	0.174	0.097	NA	NA	NA	NA	NA
sa082_Mouse_Cerebellum_e11_F#ACGTTAGAGGCAGATC-1	-5.017	0.13	sa082_ACGTTAGAGGCAGATC-1	sa082_Mouse_Cerebellum_e11_F	e11_sa082_F	e11	sa082	F	C36	Group2_earlyNuclei	NA	C19	NA	e11_C5	NTZ_diff	NTZ	458	2376	0.55	0.537	0.543	0.112	194.4	0.503	0.0508	0.437	0.225	0.192	0.095	NA	NA	NA	NA	NA
sa082_Mouse_Cerebellum_e11_F#GGGAACAGTATCTGCA-1	6.393	0.969	sa082_GGGAACAGTATCTGCA-1	sa082_Mouse_Cerebellum_e11_F	e11_sa082_F	e11	sa082	F	C1	No	NA	NA	NA	e11_C1	Erythroid	Other	272	2091	0.462	0.414	0.42	0.16	168.449	0.509	0.1202	0.51	0.155	0.133	0.082	NA	NA	NA	NA	NA
sa082_Mouse_Cerebellum_e11_F#GCCCGAATCTGCGTCT-1	-1.573	2.332	sa082_GCCCGAATCTGCGTCT-1	sa082_Mouse_Cerebellum_e11_F	e11_sa082_F	e11	sa082	F	C22	Group1_astroglia	C13	NA	NA	e11_C10	Progenitor_isthmic	Astroglia	446	2499	0.552	0.521	0.524	0.11	197.988	0.5	0.0489	0.441	0.193	0.223	0.095	NA	NA	NA	NA	NA
sa082_Mouse_Cerebellum_e11_F#GAATCTGCATTTGTTC-1	-1.473	2.406	sa082_GAATCTGCATTTGTTC-1	sa082_Mouse_Cerebellum_e11_F	e11_sa082_F	e11	sa082	F	C22	Group1_astroglia	C15	NA	NA	e11_C9	Progenitor	Astroglia	368	1959	0.56	0.537	0.538	0.116	187.76	0.491	0.0675	0.443	0.215	0.191	0.084	NA	NA	NA	NA	NA
sa082_Mouse_Cerebellum_e11_F#GGCGAAAGTAGTCTGT-1	-7.698	-1.902	sa082_GGCGAAAGTAGTCTGT-1	sa082_Mouse_Cerebellum_e11_F	e11_sa082_F	e11	sa082	F	C36	Group2_earlyNuclei	NA	C27	NA	e11_C4	NTZ_diff	NTZ	526	2652	0.559	0.539	0.541	0.103	192.214	0.493	0.0472	0.421	0.235	0.218	0.08	NA	NA	NA	NA	NA
sa082_Mouse_Cerebellum_e11_F#GGGTCTGGTACGTAAA-1	-2.022	2.352	sa082_GGGTCTGGTACGTAAA-1	sa082_Mouse_Cerebellum_e11_F	e11_sa082_F	e11	sa082	F	C22	Group1_astroglia	C15	NA	NA	e11_C9	Progenitor	Astroglia	408	2093	0.544	0.505	0.505	0.114	182.918	0.496	0.0649	0.437	0.228	0.197	0.074	NA	NA	NA	NA	NA
sa082_Mouse_Cerebellum_e11_F#AACGGGACATCGACGC-1	-2.781	1.926	sa082_AACGGGACATCGACGC-1	sa082_Mouse_Cerebellum_e11_F	e11_sa082_F	e11	sa082	F	C22	Group1_astroglia	C12	NA	NA	e11_C11	Progenitor_VZ	Astroglia	491	2552	0.574	0.513	0.518	0.113	190.985	0.496	0.0692	0.439	0.201	0.2	0.091	NA	NA	NA	NA	NA
sa082_Mouse_Cerebellum_e11_F#GAGTGAGTCTGAGTAC-1	-6.523	-0.978	sa082_GAGTGAGTCTGAGTAC-1	sa082_Mouse_Cerebellum_e11_F	e11_sa082_F	e11	sa082	F	C36	Group2_earlyNuclei	NA	C26	NA	e11_C5	NTZ_diff	NTZ	349	1585	0.615	0.499	0.504	0.115	177.101	0.485	0.0515	0.477	0.223	0.189	0.059	NA	NA	NA	NA	NA
sa082_Mouse_Cerebellum_e11_F#AATGCCAGTCCCTTTG-1	-7.318	-2.063	sa082_AATGCCAGTCCCTTTG-1	sa082_Mouse_Cerebellum_e11_F	e11_sa082_F	e11	sa082	F	C36	Group2_earlyNuclei	NA	C27	NA	e11_C4	NTZ_diff	NTZ	472	2688	0.536	0.543	0.544	0.101	191.586	0.498	0.0524	0.403	0.253	0.209	0.082	NA	NA	NA	NA	NA
sa082_Mouse_Cerebellum_e11_F#CATTCCGTCTCATCCG-1	6.414	0.958	sa082_CATTCCGTCTCATCCG-1	sa082_Mouse_Cerebellum_e11_F	e11_sa082_F	e11	sa082	F	C1	No	NA	NA	NA	e11_C1	Erythroid	Other	429	4246	0.408	0.417	0.423	0.153	178.67	0.518	0.1143	0.497	0.147	0.141	0.1	NA	NA	NA	NA	NA
sa082_Mouse_Cerebellum_e11_F#CGATGATGTAGTCCAT-1	-5.477	1.162	sa082_CGATGATGTAGTCCAT-1	sa082_Mouse_Cerebellum_e11_F	e11_sa082_F	e11	sa082	F	C39	Group2_earlyNuclei	NA	C30	NA	e11_C2	GABA_DN_diff	GABA_DN	443	2269	0.569	0.537	0.537	0.116	192.237	0.497	0.0613	0.447	0.213	0.183	0.095	NA	NA	NA	NA	NA
sa082_Mouse_Cerebellum_e11_F#ATGTCGAGTCTGGGCT-1	-4.443	-0.317	sa082_ATGTCGAGTCTGGGCT-1	sa082_Mouse_Cerebellum_e11_F	e11_sa082_F	e11	sa082	F	C36	Group2_earlyNuclei	NA	C18	NA	e11_C6	NTZ_diff	NTZ	400	1965	0.589	0.527	0.528	0.117	188.493	0.494	0.0682	0.45	0.198	0.198	0.086	NA	NA	NA	NA	NA
sa082_Mouse_Cerebellum_e11_F#ACTGCAATCTCGCGTT-1	-2.029	2.222	sa082_ACTGCAATCTCGCGTT-1	sa082_Mouse_Cerebellum_e11_F	e11_sa082_F	e11	sa082	F	C45	Group1_astroglia	C11	NA	NA	e11_C9	NTZ_diff	NTZ	325	1771	0.549	0.521	0.524	0.116	195.563	0.495	0.0496	0.443	0.216	0.187	0.105	NA	NA	NA	NA	NA
sa082_Mouse_Cerebellum_e11_F#TGTAAGCCAGAACAGC-1	-1.912	2.689	sa082_TGTAAGCCAGAACAGC-1	sa082_Mouse_Cerebellum_e11_F	e11_sa082_F	e11	sa082	F	C22	Group1_astroglia	C15	NA	NA	e11_C7	Progenitor	Astroglia	392	2094	0.562	0.5	0.502	0.126	192.594	0.494	0.0706	0.436	0.206	0.186	0.101	NA	NA	NA	NA	NA
sa082_Mouse_Cerebellum_e11_F#AAGGTTCGTACCTATG-1	-0.825	1.179	sa082_AAGGTTCGTACCTATG-1	sa082_Mouse_Cerebellum_e11_F	e11_sa082_F	e11	sa082	F	C22	Group1_astroglia	C17	NA	NA	e11_C7	Progenitor_anteriorVZ	Astroglia	443	2285	0.543	0.527	0.531	0.105	192.542	0.491	0.0672	0.412	0.226	0.198	0.096	NA	NA	NA	NA	NA
sa082_Mouse_Cerebellum_e11_F#ACAAAGATCTGTTGCC-1	6.381	0.991	sa082_ACAAAGATCTGTTGCC-1	sa082_Mouse_Cerebellum_e11_F	e11_sa082_F	e11	sa082	F	C1	No	NA	NA	NA	e11_C1	Erythroid	Other	334	3579	0.4	0.424	0.428	0.162	179.574	0.515	0.1047	0.513	0.148	0.126	0.108	NA	NA	NA	NA	NA
sa082_Mouse_Cerebellum_e11_F#CTTGTCGCATGTAGAA-1	-2.076	2.565	sa082_CTTGTCGCATGTAGAA-1	sa082_Mouse_Cerebellum_e11_F	e11_sa082_F	e11	sa082	F	C22	Group1_astroglia	C15	NA	NA	e11_C8	Progenitor	Astroglia	484	2356	0.553	0.513	0.51	0.121	194.753	0.495	0.0639	0.441	0.193	0.201	0.101	NA	NA	NA	NA	NA
sa082_Mouse_Cerebellum_e11_F#ATCCTCGCAAGTAACA-1	-4.465	0.832	sa082_ATCCTCGCAAGTAACA-1	sa082_Mouse_Cerebellum_e11_F	e11_sa082_F	e11	sa082	F	C36	Group2_earlyNuclei	NA	C21	NA	e11_C14	Progenitor_RL	Astroglia	467	2722	0.536	0.502	0.507	0.119	186.995	0.507	0.0563	0.46	0.204	0.187	0.092	NA	NA	NA	NA	NA
sa082_Mouse_Cerebellum_e11_F#GCTGCGAAGTGAATAC-1	-6.002	-0.447	sa082_GCTGCGAAGTGAATAC-1	sa082_Mouse_Cerebellum_e11_F	e11_sa082_F	e11	sa082	F	C36	Group2_earlyNuclei	NA	C25	NA	e11_C5	NTZ_diff	NTZ	458	2332	0.585	0.514	0.515	0.122	191.405	0.497	0.07	0.436	0.207	0.189	0.098	NA	NA	NA	NA	NA
sa082_Mouse_Cerebellum_e11_F#AACGGGAAGGGAGTTC-1	-5.932	0.764	sa082_AACGGGAAGGGAGTTC-1	sa082_Mouse_Cerebellum_e11_F	e11_sa082_F	e11	sa082	F	C39	Group2_earlyNuclei	NA	C36	NA	e11_C7	Parabrachial	Parabrachial	426	2229	0.565	0.518	0.52	0.105	189.523	0.495	0.0609	0.442	0.212	0.198	0.088	NA	NA	NA	NA	NA
sa082_Mouse_Cerebellum_e11_F#CCAATGAAGTCTGCTA-1	-5.708	0.971	sa082_CCAATGAAGTCTGCTA-1	sa082_Mouse_Cerebellum_e11_F	e11_sa082_F	e11	sa082	F	C39	Group2_earlyNuclei	NA	C30	NA	e11_C2	GABA_DN_diff	GABA_DN	449	2577	0.543	0.544	0.544	0.108	200.441	0.5	0.0454	0.437	0.206	0.213	0.098	NA	NA	NA	NA	NA
sa082_Mouse_Cerebellum_e11_F#CCCTCTCGTTGGGAAC-1	-3.602	2.247	sa082_CCCTCTCGTTGGGAAC-1	sa082_Mouse_Cerebellum_e11_F	e11_sa082_F	e11	sa082	F	C36	Group2_earlyNuclei	NA	C21	NA	e11_C8	Progenitor_RL	Astroglia	469	2501	0.539	0.504	0.503	0.116	192.119	0.497	0.0619	0.433	0.214	0.202	0.09	NA	NA	NA	NA	NA
sa082_Mouse_Cerebellum_e11_F#ACATGGTGTAAACCCT-1	-1.491	-0.435	sa082_ACATGGTGTAAACCCT-1	sa082_Mouse_Cerebellum_e11_F	e11_sa082_F	e11	sa082	F	C22	Group1_astroglia	C13	NA	NA	e11_C7	Progenitor_isthmic	Astroglia	262	1395	0.555	0.497	0.502	0.111	191.645	0.493	0.0658	0.427	0.226	0.183	0.098	NA	NA	NA	NA	NA
sa082_Mouse_Cerebellum_e11_F#GTGCACGCAGAGATGC-1	-1.495	2.619	sa082_GTGCACGCAGAGATGC-1	sa082_Mouse_Cerebellum_e11_F	e11_sa082_F	e11	sa082	F	C22	Group1_astroglia	C15	NA	NA	e11_C9	Progenitor	Astroglia	436	2410	0.549	0.541	0.541	0.114	190.766	0.491	0.0567	0.409	0.258	0.194	0.083	NA	NA	NA	NA	NA
sa082_Mouse_Cerebellum_e11_F#GATTGACTCTGGTACA-1	-2.186	2.217	sa082_GATTGACTCTGGTACA-1	sa082_Mouse_Cerebellum_e11_F	e11_sa082_F	e11	sa082	F	C22	Group1_astroglia	C12	NA	NA	e11_C11	Progenitor_VZ	Astroglia	450	2436	0.557	0.526	0.531	0.113	196.093	0.496	0.0566	0.42	0.211	0.222	0.09	NA	NA	NA	NA	NA
sa082_Mouse_Cerebellum_e11_F#ACGTGGCTCGTTCTAT-1	-6.937	-1.417	sa082_ACGTGGCTCGTTCTAT-1	sa082_Mouse_Cerebellum_e11_F	e11_sa082_F	e11	sa082	F	C36	Group2_earlyNuclei	NA	C27	NA	e11_C4	NTZ_diff	NTZ	493	2664	0.577	0.522	0.526	0.113	197.242	0.501	0.0504	0.436	0.213	0.208	0.092	NA	NA	NA	NA	NA
sa082_Mouse_Cerebellum_e11_F#GCGGAAATCTGCCGAG-1	-1.347	2.389	sa082_GCGGAAATCTGCCGAG-1	sa082_Mouse_Cerebellum_e11_F	e11_sa082_F	e11	sa082	F	C22	Group1_astroglia	C15	NA	NA	e11_C10	Progenitor	Astroglia	476	2614	0.533	0.519	0.521	0.116	200.479	0.499	0.0501	0.423	0.204	0.219	0.104	NA	NA	NA	NA	NA
sa082_Mouse_Cerebellum_e11_F#TGCATGACATTGCCTC-1	-5.662	0.882	sa082_TGCATGACATTGCCTC-1	sa082_Mouse_Cerebellum_e11_F	e11_sa082_F	e11	sa082	F	C39	Group2_earlyNuclei	NA	C36	NA	e11_C3	Parabrachial	Parabrachial	424	2241	0.58	0.513	0.512	0.104	190.349	0.497	0.051	0.459	0.216	0.193	0.081	NA	NA	NA	NA	NA
sa082_Mouse_Cerebellum_e11_F#CCCACATGTTGCCTGG-1	-4.845	0.199	sa082_CCCACATGTTGCCTGG-1	sa082_Mouse_Cerebellum_e11_F	e11_sa082_F	e11	sa082	F	C36	Group2_earlyNuclei	NA	C19	NA	e11_C5	NTZ_diff	NTZ	482	2586	0.539	0.516	0.519	0.115	194.288	0.506	0.051	0.46	0.199	0.185	0.105	NA	NA	NA	NA	NA
sa082_Mouse_Cerebellum_e11_F#CTTGTCGAGCTATCCA-1	-2.006	-1.301	sa082_CTTGTCGAGCTATCCA-1	sa082_Mouse_Cerebellum_e11_F	e11_sa082_F	e11	sa082	F	C20	Group1_astroglia	C8	NA	NA	e11_C13	Other/mixture	Other	184	745	0.685	0.483	0.482	0.127	177.124	0.475	0.0509	0.507	0.217	0.157	0.069	NA	NA	NA	NA	NA
sa082_Mouse_Cerebellum_e11_F#CACTAAGGTACTATGC-1	-2.794	2.613	sa082_CACTAAGGTACTATGC-1	sa082_Mouse_Cerebellum_e11_F	e11_sa082_F	e11	sa082	F	C22	Group1_astroglia	C14	NA	NA	e11_C7	Progenitor_RL	Astroglia	404	2375	0.524	0.523	0.526	0.116	193.085	0.507	0.0568	0.441	0.205	0.212	0.085	NA	NA	NA	NA	NA
sa082_Mouse_Cerebellum_e11_F#ATGTCGATCTGTTTAC-1	-2.548	2.965	sa082_ATGTCGATCTGTTTAC-1	sa082_Mouse_Cerebellum_e11_F	e11_sa082_F	e11	sa082	F	C22	Group1_astroglia	C15	NA	NA	e11_C8	Progenitor	Astroglia	434	2520	0.525	0.53	0.532	0.115	198.078	0.499	0.0627	0.418	0.208	0.204	0.107	NA	NA	NA	NA	NA
sa082_Mouse_Cerebellum_e11_F#TCGTTCGCAGGTTATC-1	-3.004	2.615	sa082_TCGTTCGCAGGTTATC-1	sa082_Mouse_Cerebellum_e11_F	e11_sa082_F	e11	sa082	F	C22	Group1_astroglia	C14	NA	NA	e11_C8	Progenitor_RL	Astroglia	443	2555	0.529	0.535	0.539	0.108	199.566	0.499	0.0583	0.42	0.201	0.224	0.096	NA	NA	NA	NA	NA
sa082_Mouse_Cerebellum_e11_F#GTGCTGGCATGCGTTA-1	-7.172	-1.406	sa082_GTGCTGGCATGCGTTA-1	sa082_Mouse_Cerebellum_e11_F	e11_sa082_F	e11	sa082	F	C36	Group2_earlyNuclei	NA	C27	NA	e11_C5	NTZ_diff	NTZ	479	2342	0.588	0.539	0.538	0.116	198.423	0.491	0.059	0.411	0.22	0.207	0.104	NA	NA	NA	NA	NA
sa082_Mouse_Cerebellum_e11_F#TGCCTCAGTGACGCAA-1	-5.99	0.697	sa082_TGCCTCAGTGACGCAA-1	sa082_Mouse_Cerebellum_e11_F	e11_sa082_F	e11	sa082	F	C39	Group2_earlyNuclei	NA	C36	NA	e11_C3	Parabrachial	Parabrachial	487	2525	0.565	0.535	0.54	0.107	197.897	0.499	0.0498	0.416	0.24	0.209	0.086	NA	NA	NA	NA	NA
sa082_Mouse_Cerebellum_e11_F#CGCTAGGAGGCTTTAC-1	-4.61	1.278	sa082_CGCTAGGAGGCTTTAC-1	sa082_Mouse_Cerebellum_e11_F	e11_sa082_F	e11	sa082	F	C39	Group2_earlyNuclei	NA	C17	NA	e11_C12	Progenitor_VZ	Astroglia	461	2142	0.595	0.513	0.513	0.116	190.092	0.494	0.0736	0.42	0.207	0.222	0.078	NA	NA	NA	NA	NA
sa082_Mouse_Cerebellum_e11_F#GTCACTCGTCGCTAGC-1	-3.661	2.322	sa082_GTCACTCGTCGCTAGC-1	sa082_Mouse_Cerebellum_e11_F	e11_sa082_F	e11	sa082	F	C36	Group2_earlyNuclei	NA	C21	NA	e11_C7	Progenitor_RL	Astroglia	436	2111	0.577	0.512	0.515	0.121	186.695	0.49	0.0741	0.434	0.218	0.189	0.084	NA	NA	NA	NA	NA
sa082_Mouse_Cerebellum_e11_F#TAGGAGGGTTTGTAGC-1	-7.054	-1.381	sa082_TAGGAGGGTTTGTAGC-1	sa082_Mouse_Cerebellum_e11_F	e11_sa082_F	e11	sa082	F	C36	Group2_earlyNuclei	NA	C27	NA	e11_C4	NTZ_diff	NTZ	368	1723	0.593	0.526	0.528	0.108	193.663	0.497	0.0539	0.411	0.224	0.23	0.082	NA	NA	NA	NA	NA
sa082_Mouse_Cerebellum_e11_F#AACGGGACACCCATCT-1	-2.959	1.245	sa082_AACGGGACACCCATCT-1	sa082_Mouse_Cerebellum_e11_F	e11_sa082_F	e11	sa082	F	C22	Group1_astroglia	C11	NA	NA	e11_C13	Other/mixture	Other	430	2268	0.565	0.528	0.529	0.115	194.381	0.497	0.0567	0.435	0.213	0.212	0.084	NA	NA	NA	NA	NA
sa082_Mouse_Cerebellum_e11_F#AACCTTTCAACGTCGC-1	-7.347	-1.743	sa082_AACCTTTCAACGTCGC-1	sa082_Mouse_Cerebellum_e11_F	e11_sa082_F	e11	sa082	F	C36	Group2_earlyNuclei	NA	C27	NA	e11_C4	NTZ_diff	NTZ	389	1863	0.566	0.518	0.518	0.113	189.568	0.495	0.0662	0.446	0.19	0.201	0.097	NA	NA	NA	NA	NA
sa082_Mouse_Cerebellum_e11_F#CCTGGGAGTTGTCGGC-1	-2.453	1.806	sa082_CCTGGGAGTTGTCGGC-1	sa082_Mouse_Cerebellum_e11_F	e11_sa082_F	e11	sa082	F	C22	Group1_astroglia	C11	NA	NA	e11_C9	NTZ_diff	NTZ	379	1891	0.559	0.52	0.519	0.114	193.42	0.492	0.0621	0.436	0.21	0.196	0.096	NA	NA	NA	NA	NA
sa082_Mouse_Cerebellum_e11_F#GGATGAGTCGTAGCGC-1	-6.992	-0.937	sa082_GGATGAGTCGTAGCGC-1	sa082_Mouse_Cerebellum_e11_F	e11_sa082_F	e11	sa082	F	C36	Group2_earlyNuclei	NA	C25	NA	e11_C5	NTZ_diff	NTZ	377	1879	0.616	0.533	0.534	0.107	188.194	0.488	0.0555	0.453	0.217	0.184	0.091	NA	NA	NA	NA	NA
sa082_Mouse_Cerebellum_e11_F#AAGATAGCAAACGTTC-1	-5.786	1.131	sa082_AAGATAGCAAACGTTC-1	sa082_Mouse_Cerebellum_e11_F	e11_sa082_F	e11	sa082	F	C39	Group2_earlyNuclei	NA	C30	NA	e11_C2	GABA_DN_diff	GABA_DN	584	2855	0.581	0.536	0.538	0.107	194.153	0.497	0.0536	0.428	0.213	0.215	0.091	NA	NA	NA	NA	NA
sa082_Mouse_Cerebellum_e11_F#GAGGATGTCGATAGCT-1	-6.544	-0.766	sa082_GAGGATGTCGATAGCT-1	sa082_Mouse_Cerebellum_e11_F	e11_sa082_F	e11	sa082	F	C36	Group2_earlyNuclei	NA	C25	NA	e11_C5	NTZ_diff	NTZ	416	2019	0.611	0.525	0.526	0.108	187.268	0.489	0.0541	0.437	0.229	0.199	0.081	NA	NA	NA	NA	NA
sa082_Mouse_Cerebellum_e11_F#GCCCGAACATGGGACA-1	-1.222	2.37	sa082_GCCCGAACATGGGACA-1	sa082_Mouse_Cerebellum_e11_F	e11_sa082_F	e11	sa082	F	C22	Group1_astroglia	C15	NA	NA	e11_C9	Progenitor	Astroglia	403	2175	0.553	0.529	0.528	0.117	189.942	0.492	0.0646	0.426	0.213	0.214	0.083	NA	NA	NA	NA	NA
sa082_Mouse_Cerebellum_e11_F#CATGTTTAGTGTCGCC-1	-1.559	1.429	sa082_CATGTTTAGTGTCGCC-1	sa082_Mouse_Cerebellum_e11_F	e11_sa082_F	e11	sa082	F	C22	Group1_astroglia	C13	NA	NA	e11_C7	Progenitor_isthmic	Astroglia	315	1550	0.611	0.507	0.506	0.124	185.034	0.493	0.068	0.434	0.216	0.213	0.069	NA	NA	NA	NA	NA
sa082_Mouse_Cerebellum_e11_F#CCGTGAGTCACTGATG-1	-3.551	1.237	sa082_CCGTGAGTCACTGATG-1	sa082_Mouse_Cerebellum_e11_F	e11_sa082_F	e11	sa082	F	C39	Group2_earlyNuclei	NA	C17	NA	e11_C6	Progenitor_VZ	Astroglia	450	2263	0.56	0.502	0.507	0.114	189.964	0.502	0.0663	0.453	0.19	0.195	0.096	NA	NA	NA	NA	NA
sa082_Mouse_Cerebellum_e11_F#CTTGCTGCAGATACAA-1	-6.756	-0.777	sa082_CTTGCTGCAGATACAA-1	sa082_Mouse_Cerebellum_e11_F	e11_sa082_F	e11	sa082	F	C36	Group2_earlyNuclei	NA	C25	NA	e11_C5	NTZ_diff	NTZ	490	2309	0.604	0.507	0.509	0.117	186.101	0.496	0.0519	0.466	0.214	0.186	0.082	NA	NA	NA	NA	NA
sa082_Mouse_Cerebellum_e11_F#TGCTCACGTCAGACGA-1	-2.2	2.521	sa082_TGCTCACGTCAGACGA-1	sa082_Mouse_Cerebellum_e11_F	e11_sa082_F	e11	sa082	F	C22	Group1_astroglia	C15	NA	NA	e11_C10	Progenitor	Astroglia	420	2578	0.508	0.525	0.527	0.108	199.303	0.504	0.0641	0.418	0.198	0.214	0.105	NA	NA	NA	NA	NA
sa082_Mouse_Cerebellum_e11_F#TTGTTCATCGAGTTAC-1	-2.022	1.861	sa082_TTGTTCATCGAGTTAC-1	sa082_Mouse_Cerebellum_e11_F	e11_sa082_F	e11	sa082	F	C22	Group1_astroglia	C15	NA	NA	e11_C7	Progenitor	Astroglia	409	2288	0.517	0.517	0.519	0.104	198.867	0.509	0.0656	0.412	0.21	0.207	0.105	NA	NA	NA	NA	NA
sa082_Mouse_Cerebellum_e11_F#GCCAGACCAACTGCGC-1	-6.552	-0.901	sa082_GCCAGACCAACTGCGC-1	sa082_Mouse_Cerebellum_e11_F	e11_sa082_F	e11	sa082	F	C36	Group2_earlyNuclei	NA	C25	NA	e11_C3	NTZ_diff	NTZ	404	2039	0.568	0.532	0.537	0.104	191.739	0.489	0.0609	0.426	0.236	0.177	0.1	NA	NA	NA	NA	NA
sa082_Mouse_Cerebellum_e11_F#GCCCGAATCCGTGCAG-1	-5.142	1.331	sa082_GCCCGAATCCGTGCAG-1	sa082_Mouse_Cerebellum_e11_F	e11_sa082_F	e11	sa082	F	C39	Group2_earlyNuclei	NA	C30	NA	e11_C2	GABA_DN_diff	GABA_DN	508	2825	0.521	0.542	0.549	0.098	197.832	0.518	0.0398	0.414	0.238	0.216	0.093	NA	NA	NA	NA	NA
sa082_Mouse_Cerebellum_e11_F#GCGATCGGTCTGTTGA-1	-5.896	0.821	sa082_GCGATCGGTCTGTTGA-1	sa082_Mouse_Cerebellum_e11_F	e11_sa082_F	e11	sa082	F	C39	Group2_earlyNuclei	NA	C29	NA	e11_C3	PC_diff	PC	328	1589	0.594	0.52	0.519	0.117	188.678	0.496	0.0459	0.448	0.24	0.185	0.081	NA	NA	NA	NA	NA
sa082_Mouse_Cerebellum_e11_F#GGTAGGAGTTACCACA-1	-5.614	-2.182	sa082_GGTAGGAGTTACCACA-1	sa082_Mouse_Cerebellum_e11_F	e11_sa082_F	e11	sa082	F	C38	Group2_earlyNuclei	NA	C37	NA	e11_C3	Parabrachial	Parabrachial	312	1728	0.523	0.494	0.498	0.11	176.251	0.494	0.0489	0.486	0.223	0.183	0.059	NA	NA	NA	NA	NA
sa082_Mouse_Cerebellum_e11_F#GTCCATCTCATGTTCT-1	-2.363	1.704	sa082_GTCCATCTCATGTTCT-1	sa082_Mouse_Cerebellum_e11_F	e11_sa082_F	e11	sa082	F	C22	Group1_astroglia	C11	NA	NA	e11_C13	Other/mixture	Other	451	2347	0.552	0.527	0.528	0.111	192.397	0.493	0.0524	0.437	0.228	0.185	0.097	NA	NA	NA	NA	NA
sa082_Mouse_Cerebellum_e11_F#CTTGTCGAGGAGTCTG-1	-3.029	2.638	sa082_CTTGTCGAGGAGTCTG-1	sa082_Mouse_Cerebellum_e11_F	e11_sa082_F	e11	sa082	F	C22	Group1_astroglia	C14	NA	NA	e11_C8	Progenitor_RL	Astroglia	413	2399	0.506	0.523	0.529	0.111	196.337	0.5	0.0627	0.426	0.199	0.212	0.1	NA	NA	NA	NA	NA
sa082_Mouse_Cerebellum_e11_F#TTACGTTCACATGATC-1	-1.521	2.569	sa082_TTACGTTCACATGATC-1	sa082_Mouse_Cerebellum_e11_F	e11_sa082_F	e11	sa082	F	C22	Group1_astroglia	C15	NA	NA	e11_C10	Progenitor	Astroglia	384	2617	0.49	0.517	0.522	0.121	195.92	0.502	0.0537	0.433	0.202	0.212	0.1	NA	NA	NA	NA	NA
sa082_Mouse_Cerebellum_e11_F#TTTGTGTCATGCCTTC-1	-6.344	0.577	sa082_TTTGTGTCATGCCTTC-1	sa082_Mouse_Cerebellum_e11_F	e11_sa082_F	e11	sa082	F	C39	Group2_earlyNuclei	NA	C36	NA	e11_C3	Parabrachial	Parabrachial	369	2125	0.545	0.509	0.511	0.113	192.788	0.499	0.0618	0.44	0.217	0.179	0.103	NA	NA	NA	NA	NA
sa082_Mouse_Cerebellum_e11_F#ACAGGCCGTAGTACAA-1	-1.828	2.556	sa082_ACAGGCCGTAGTACAA-1	sa082_Mouse_Cerebellum_e11_F	e11_sa082_F	e11	sa082	F	C22	Group1_astroglia	C13	NA	NA	e11_C7	Progenitor_isthmic	Astroglia	424	2269	0.534	0.536	0.539	0.112	191.541	0.5	0.0654	0.407	0.234	0.217	0.077	NA	NA	NA	NA	NA
sa082_Mouse_Cerebellum_e11_F#TCAAGGTTCTATATCC-1	-5.585	1.184	sa082_TCAAGGTTCTATATCC-1	sa082_Mouse_Cerebellum_e11_F	e11_sa082_F	e11	sa082	F	C39	Group2_earlyNuclei	NA	C30	NA	e11_C2	GABA_DN_diff	GABA_DN	490	2330	0.577	0.53	0.528	0.103	194.966	0.5	0.0406	0.438	0.234	0.193	0.095	NA	NA	NA	NA	NA
sa082_Mouse_Cerebellum_e11_F#TTTGGCCCAACGACAG-1	-6.124	-0.515	sa082_TTTGGCCCAACGACAG-1	sa082_Mouse_Cerebellum_e11_F	e11_sa082_F	e11	sa082	F	C36	Group2_earlyNuclei	NA	C25	NA	e11_C3	NTZ_diff	NTZ	474	2324	0.591	0.546	0.552	0.108	194.57	0.493	0.0565	0.438	0.207	0.201	0.098	NA	NA	NA	NA	NA
sa082_Mouse_Cerebellum_e11_F#AATGTCGTCATTCATC-1	-5.805	-2.579	sa082_AATGTCGTCATTCATC-1	sa082_Mouse_Cerebellum_e11_F	e11_sa082_F	e11	sa082	F	C38	Group2_earlyNuclei	NA	C34	NA	e11_C3	MBO	MBO	328	1571	0.609	0.495	0.498	0.105	183.884	0.493	0.0681	0.452	0.202	0.201	0.077	NA	NA	NA	NA	NA
sa082_Mouse_Cerebellum_e11_F#TTACTTGTCGGTCAGC-1	-3.999	1.732	sa082_TTACTTGTCGGTCAGC-1	sa082_Mouse_Cerebellum_e11_F	e11_sa082_F	e11	sa082	F	C36	Group2_earlyNuclei	NA	C21	NA	e11_C14	Progenitor_RL	Astroglia	380	1979	0.549	0.515	0.522	0.122	178.177	0.493	0.0755	0.453	0.233	0.168	0.072	NA	NA	NA	NA	NA
sa082_Mouse_Cerebellum_e11_F#GTGCCAGTCTTCGTTA-1	-2.294	2.343	sa082_GTGCCAGTCTTCGTTA-1	sa082_Mouse_Cerebellum_e11_F	e11_sa082_F	e11	sa082	F	C22	Group1_astroglia	C15	NA	NA	e11_C9	Progenitor	Astroglia	410	2391	0.515	0.51	0.516	0.114	194.29	0.498	0.0629	0.42	0.222	0.206	0.089	NA	NA	NA	NA	NA
sa082_Mouse_Cerebellum_e11_F#AACCAACGTTGCCGCA-1	-2.097	2.727	sa082_AACCAACGTTGCCGCA-1	sa082_Mouse_Cerebellum_e11_F	e11_sa082_F	e11	sa082	F	C22	Group1_astroglia	C15	NA	NA	e11_C8	Progenitor	Astroglia	346	2059	0.531	0.529	0.533	0.105	199.882	0.499	0.0526	0.396	0.224	0.225	0.103	NA	NA	NA	NA	NA
sa082_Mouse_Cerebellum_e11_F#CAATCCCGTCAGACGA-1	-6.146	-0.595	sa082_CAATCCCGTCAGACGA-1	sa082_Mouse_Cerebellum_e11_F	e11_sa082_F	e11	sa082	F	C36	Group2_earlyNuclei	NA	C25	NA	e11_C5	NTZ_diff	NTZ	470	2315	0.594	0.537	0.539	0.109	191.164	0.499	0.065	0.402	0.245	0.201	0.087	NA	NA	NA	NA	NA
sa082_Mouse_Cerebellum_e11_F#GGGCCATCACTGTCGG-1	-6.038	-0.667	sa082_GGGCCATCACTGTCGG-1	sa082_Mouse_Cerebellum_e11_F	e11_sa082_F	e11	sa082	F	C36	Group2_earlyNuclei	NA	C25	NA	e11_C5	NTZ_diff	NTZ	497	2482	0.578	0.508	0.507	0.116	189.349	0.502	0.0489	0.442	0.239	0.185	0.085	NA	NA	NA	NA	NA
sa082_Mouse_Cerebellum_e11_F#CACTGAATCCTCCCAA-1	-5.846	0.779	sa082_CACTGAATCCTCCCAA-1	sa082_Mouse_Cerebellum_e11_F	e11_sa082_F	e11	sa082	F	C39	Group2_earlyNuclei	NA	C36	NA	e11_C2	Parabrachial	Parabrachial	468	2529	0.552	0.532	0.535	0.112	197.527	0.506	0.0475	0.41	0.225	0.228	0.089	NA	NA	NA	NA	NA
sa082_Mouse_Cerebellum_e11_F#GAAACAACATTTCTTG-1	-1.642	1.664	sa082_GAAACAACATTTCTTG-1	sa082_Mouse_Cerebellum_e11_F	e11_sa082_F	e11	sa082	F	C22	Group1_astroglia	C13	NA	NA	e11_C7	Progenitor_isthmic	Astroglia	479	2660	0.535	0.545	0.548	0.109	196.933	0.503	0.049	0.417	0.225	0.212	0.098	NA	NA	NA	NA	NA
sa082_Mouse_Cerebellum_e11_F#GTTACTTCATTGCGAT-1	-6.416	-0.906	sa082_GTTACTTCATTGCGAT-1	sa082_Mouse_Cerebellum_e11_F	e11_sa082_F	e11	sa082	F	C36	Group2_earlyNuclei	NA	C28	NA	e11_C5	Isthmic_nuclei	Isthmic_nuclei	607	2804	0.569	0.547	0.551	0.11	193.475	0.498	0.0583	0.428	0.219	0.198	0.097	NA	NA	NA	NA	NA
sa082_Mouse_Cerebellum_e11_F#GGGCCATCAAACCTAC-1	-1.822	2.481	sa082_GGGCCATCAAACCTAC-1	sa082_Mouse_Cerebellum_e11_F	e11_sa082_F	e11	sa082	F	C22	Group1_astroglia	C15	NA	NA	e11_C7	Progenitor	Astroglia	405	2385	0.519	0.52	0.525	0.115	198.051	0.499	0.0527	0.415	0.225	0.215	0.092	NA	NA	NA	NA	NA
sa082_Mouse_Cerebellum_e11_F#GCGATCGGTCGATTAC-1	-3.74	1.333	sa082_GCGATCGGTCGATTAC-1	sa082_Mouse_Cerebellum_e11_F	e11_sa082_F	e11	sa082	F	C39	Group2_earlyNuclei	NA	C17	NA	e11_C12	Progenitor_VZ	Astroglia	416	2350	0.522	0.534	0.538	0.106	199.382	0.506	0.0512	0.416	0.221	0.21	0.102	NA	NA	NA	NA	NA
sa082_Mouse_Cerebellum_e11_F#CGCTAGGAGACTAGGC-1	-5.681	1.207	sa082_CGCTAGGAGACTAGGC-1	sa082_Mouse_Cerebellum_e11_F	e11_sa082_F	e11	sa082	F	C39	Group2_earlyNuclei	NA	C30	NA	e11_C2	GABA_DN_diff	GABA_DN	487	2294	0.599	0.515	0.515	0.105	193.913	0.497	0.043	0.451	0.218	0.196	0.092	NA	NA	NA	NA	NA
sa082_Mouse_Cerebellum_e11_F#TCTCAGCCAATGGCAG-1	-4.469	1.297	sa082_TCTCAGCCAATGGCAG-1	sa082_Mouse_Cerebellum_e11_F	e11_sa082_F	e11	sa082	F	C39	Group2_earlyNuclei	NA	C17	NA	e11_C12	Progenitor_VZ	Astroglia	424	2319	0.549	0.529	0.535	0.117	190.627	0.501	0.0694	0.434	0.21	0.19	0.096	NA	NA	NA	NA	NA
sa082_Mouse_Cerebellum_e11_F#CCCACATCAAACCCTA-1	-4.82	1.099	sa082_CCCACATCAAACCCTA-1	sa082_Mouse_Cerebellum_e11_F	e11_sa082_F	e11	sa082	F	C22	Group1_astroglia	C11	NA	NA	e11_C2	NTZ_diff	NTZ	420	2165	0.574	0.517	0.52	0.11	182.986	0.5	0.0639	0.467	0.2	0.197	0.072	NA	NA	NA	NA	NA
sa082_Mouse_Cerebellum_e11_F#ACCGCAGCAGAAGTGC-1	-5.674	-0.371	sa082_ACCGCAGCAGAAGTGC-1	sa082_Mouse_Cerebellum_e11_F	e11_sa082_F	e11	sa082	F	C36	Group2_earlyNuclei	NA	C19	NA	e11_C5	NTZ_diff	NTZ	498	2401	0.582	0.541	0.541	0.116	188.968	0.498	0.0666	0.446	0.207	0.191	0.089	NA	NA	NA	NA	NA
sa082_Mouse_Cerebellum_e11_F#GCTCGAGCACGACGAA-1	-5.351	1.294	sa082_GCTCGAGCACGACGAA-1	sa082_Mouse_Cerebellum_e11_F	e11_sa082_F	e11	sa082	F	C39	Group2_earlyNuclei	NA	C30	NA	e11_C2	GABA_DN_diff	GABA_DN	486	2492	0.565	0.513	0.515	0.106	191.268	0.505	0.0507	0.442	0.224	0.188	0.094	NA	NA	NA	NA	NA
sa082_Mouse_Cerebellum_e11_F#TGCTTCGCAGGCACAA-1	-3.41	2.405	sa082_TGCTTCGCAGGCACAA-1	sa082_Mouse_Cerebellum_e11_F	e11_sa082_F	e11	sa082	F	C22	Group1_astroglia	C14	NA	NA	e11_C14	Progenitor_RL	Astroglia	418	2325	0.554	0.503	0.503	0.12	190.943	0.508	0.0713	0.445	0.2	0.199	0.085	NA	NA	NA	NA	NA
sa082_Mouse_Cerebellum_e11_F#TCGTTCGTCGCTCGGA-1	-3.376	2.616	sa082_TCGTTCGTCGCTCGGA-1	sa082_Mouse_Cerebellum_e11_F	e11_sa082_F	e11	sa082	F	C22	Group1_astroglia	C14	NA	NA	e11_C8	Progenitor_RL	Astroglia	369	2073	0.551	0.52	0.524	0.121	192.149	0.502	0.0678	0.419	0.223	0.194	0.096	NA	NA	NA	NA	NA
sa082_Mouse_Cerebellum_e11_F#CAAGGCCCACCCTTAC-1	-1.45	2.174	sa082_CAAGGCCCACCCTTAC-1	sa082_Mouse_Cerebellum_e11_F	e11_sa082_F	e11	sa082	F	C22	Group1_astroglia	C13	NA	NA	e11_C9	Progenitor_isthmic	Astroglia	418	2120	0.536	0.53	0.535	0.106	193.945	0.5	0.0572	0.428	0.218	0.208	0.09	NA	NA	NA	NA	NA
sa082_Mouse_Cerebellum_e11_F#AGCTATGCATGGGTGA-1	-1.844	1.553	sa082_AGCTATGCATGGGTGA-1	sa082_Mouse_Cerebellum_e11_F	e11_sa082_F	e11	sa082	F	C22	Group1_astroglia	C13	NA	NA	e11_C7	Progenitor_isthmic	Astroglia	265	1432	0.591	0.485	0.489	0.127	187.982	0.497	0.0634	0.471	0.186	0.189	0.09	NA	NA	NA	NA	NA
sa082_Mouse_Cerebellum_e11_F#AGCCTTCTCATCGCCT-1	-2.459	1.931	sa082_AGCCTTCTCATCGCCT-1	sa082_Mouse_Cerebellum_e11_F	e11_sa082_F	e11	sa082	F	C22	Group1_astroglia	C15	NA	NA	e11_C9	Progenitor	Astroglia	246	1274	0.582	0.502	0.505	0.113	189.33	0.491	0.0528	0.45	0.217	0.198	0.083	NA	NA	NA	NA	NA
sa082_Mouse_Cerebellum_e11_F#TGGCAATTCGGTCGAC-1	-5.383	0.004	sa082_TGGCAATTCGGTCGAC-1	sa082_Mouse_Cerebellum_e11_F	e11_sa082_F	e11	sa082	F	C36	Group2_earlyNuclei	NA	C19	NA	e11_C5	NTZ_diff	NTZ	381	2014	0.597	0.522	0.525	0.114	190.384	0.499	0.0544	0.438	0.227	0.201	0.079	NA	NA	NA	NA	NA
sa082_Mouse_Cerebellum_e11_F#TACTGCCGTAACGGAC-1	-1.706	2.735	sa082_TACTGCCGTAACGGAC-1	sa082_Mouse_Cerebellum_e11_F	e11_sa082_F	e11	sa082	F	C22	Group1_astroglia	C15	NA	NA	e11_C7	Progenitor	Astroglia	451	2303	0.548	0.52	0.525	0.122	187.855	0.497	0.0706	0.431	0.211	0.211	0.077	NA	NA	NA	NA	NA
sa082_Mouse_Cerebellum_e11_F#AGGACGAGTAGAACGC-1	-2.105	1.591	sa082_AGGACGAGTAGAACGC-1	sa082_Mouse_Cerebellum_e11_F	e11_sa082_F	e11	sa082	F	C22	Group1_astroglia	C13	NA	NA	e11_C7	Progenitor_isthmic	Astroglia	381	2123	0.543	0.516	0.517	0.108	196.405	0.507	0.0567	0.419	0.227	0.207	0.09	NA	NA	NA	NA	NA
sa082_Mouse_Cerebellum_e11_F#TCAAAGCAGTTGCGCC-1	5.692	4.054	sa082_TCAAAGCAGTTGCGCC-1	sa082_Mouse_Cerebellum_e11_F	e11_sa082_F	e11	sa082	F	C3	No	NA	NA	NA	e11_C13	Other/mixture	Other	194	918	0.622	0.501	0.497	0.12	177.014	0.488	0.0545	0.466	0.235	0.176	0.067	NA	NA	NA	NA	NA
sa082_Mouse_Cerebellum_e11_F#TTCTGTACAGACCTGC-1	-2.803	2.648	sa082_TTCTGTACAGACCTGC-1	sa082_Mouse_Cerebellum_e11_F	e11_sa082_F	e11	sa082	F	C22	Group1_astroglia	C14	NA	NA	e11_C14	Progenitor_RL	Astroglia	371	2053	0.566	0.515	0.519	0.113	187.866	0.498	0.0677	0.428	0.225	0.198	0.081	NA	NA	NA	NA	NA
sa082_Mouse_Cerebellum_e11_F#AGCGTATGTGAGGTCA-1	-2.512	1.752	sa082_AGCGTATGTGAGGTCA-1	sa082_Mouse_Cerebellum_e11_F	e11_sa082_F	e11	sa082	F	C22	Group1_astroglia	C14	NA	NA	e11_C13	Other/mixture	Other	373	1797	0.557	0.518	0.514	0.125	186.64	0.491	0.0643	0.453	0.205	0.196	0.082	NA	NA	NA	NA	NA
sa082_Mouse_Cerebellum_e11_F#ATCCTCGAGCTCCGGT-1	-2.631	1.434	sa082_ATCCTCGAGCTCCGGT-1	sa082_Mouse_Cerebellum_e11_F	e11_sa082_F	e11	sa082	F	C22	Group1_astroglia	C13	NA	NA	e11_C14	Progenitor_isthmic	Astroglia	386	2202	0.547	0.524	0.529	0.113	191.865	0.504	0.0534	0.439	0.216	0.198	0.094	NA	NA	NA	NA	NA
sa082_Mouse_Cerebellum_e11_F#CTTAATCCAGCGTACC-1	-1.492	2.552	sa082_CTTAATCCAGCGTACC-1	sa082_Mouse_Cerebellum_e11_F	e11_sa082_F	e11	sa082	F	C22	Group1_astroglia	C15	NA	NA	e11_C10	Progenitor	Astroglia	402	2309	0.507	0.557	0.557	0.11	198.655	0.504	0.0554	0.407	0.219	0.223	0.096	NA	NA	NA	NA	NA
sa082_Mouse_Cerebellum_e11_F#TACTCGCTCGTGCTGG-1	-3.565	2.395	sa082_TACTCGCTCGTGCTGG-1	sa082_Mouse_Cerebellum_e11_F	e11_sa082_F	e11	sa082	F	C22	Group1_astroglia	C14	NA	NA	e11_C8	Progenitor_RL	Astroglia	404	2157	0.555	0.536	0.533	0.119	191.126	0.493	0.0686	0.44	0.198	0.202	0.092	NA	NA	NA	NA	NA
sa082_Mouse_Cerebellum_e11_F#GTCGTAACAATGCATC-1	-2.809	2.732	sa082_GTCGTAACAATGCATC-1	sa082_Mouse_Cerebellum_e11_F	e11_sa082_F	e11	sa082	F	C22	Group1_astroglia	C14	NA	NA	e11_C8	Progenitor_RL	Astroglia	410	2249	0.533	0.513	0.514	0.108	188.155	0.499	0.0624	0.455	0.209	0.19	0.084	NA	NA	NA	NA	NA
sa082_Mouse_Cerebellum_e11_F#ATGCATGAGTCGCCTG-1	-1.631	2.408	sa082_ATGCATGAGTCGCCTG-1	sa082_Mouse_Cerebellum_e11_F	e11_sa082_F	e11	sa082	F	C22	Group1_astroglia	C15	NA	NA	e11_C9	Progenitor	Astroglia	405	1965	0.566	0.542	0.545	0.109	199.381	0.499	0.065	0.412	0.198	0.215	0.11	NA	NA	NA	NA	NA
sa082_Mouse_Cerebellum_e11_F#ATGTCTTAGTGTCGCC-1	-1.691	1.907	sa082_ATGTCTTAGTGTCGCC-1	sa082_Mouse_Cerebellum_e11_F	e11_sa082_F	e11	sa082	F	C22	Group1_astroglia	C8	NA	NA	e11_C7	Progenitor_VZ	Astroglia	367	1774	0.581	0.496	0.501	0.117	184.993	0.495	0.0661	0.446	0.226	0.172	0.091	NA	NA	NA	NA	NA
sa082_Mouse_Cerebellum_e11_F#CTCACCAGTTGCCGCA-1	-7.412	-1.565	sa082_CTCACCAGTTGCCGCA-1	sa082_Mouse_Cerebellum_e11_F	e11_sa082_F	e11	sa082	F	C36	Group2_earlyNuclei	NA	C27	NA	e11_C7	NTZ_diff	NTZ	408	2067	0.591	0.515	0.521	0.111	188.771	0.5	0.069	0.429	0.225	0.192	0.086	NA	NA	NA	NA	NA
sa082_Mouse_Cerebellum_e11_F#GTACTTTTCACATCCC-1	-1.648	1.85	sa082_GTACTTTTCACATCCC-1	sa082_Mouse_Cerebellum_e11_F	e11_sa082_F	e11	sa082	F	C22	Group1_astroglia	C13	NA	NA	e11_C7	Progenitor_isthmic	Astroglia	353	2198	0.512	0.535	0.536	0.113	194.94	0.499	0.0594	0.423	0.205	0.224	0.089	NA	NA	NA	NA	NA
sa082_Mouse_Cerebellum_e11_F#TCAGTCCGTACGTAGG-1	-3.863	1.975	sa082_TCAGTCCGTACGTAGG-1	sa082_Mouse_Cerebellum_e11_F	e11_sa082_F	e11	sa082	F	C36	Group2_earlyNuclei	NA	C21	NA	e11_C14	Progenitor_RL	Astroglia	349	2070	0.541	0.506	0.512	0.114	188.924	0.503	0.0553	0.439	0.22	0.199	0.086	NA	NA	NA	NA	NA
sa082_Mouse_Cerebellum_e11_F#CAACCAATCTTAACGG-1	6.44	0.934	sa082_CAACCAATCTTAACGG-1	sa082_Mouse_Cerebellum_e11_F	e11_sa082_F	e11	sa082	F	C1	No	NA	NA	NA	e11_C1	Erythroid	Other	366	3699	0.394	0.422	0.424	0.144	174.817	0.521	0.1129	0.512	0.143	0.136	0.096	NA	NA	NA	NA	NA
sa082_Mouse_Cerebellum_e11_F#CCTTAATTCGGTCGAC-1	-7.382	-1.405	sa082_CCTTAATTCGGTCGAC-1	sa082_Mouse_Cerebellum_e11_F	e11_sa082_F	e11	sa082	F	C36	Group2_earlyNuclei	NA	C27	NA	e11_C4	NTZ_diff	NTZ	327	1647	0.587	0.515	0.516	0.105	181.421	0.487	0.0528	0.488	0.207	0.174	0.078	NA	NA	NA	NA	NA
sa082_Mouse_Cerebellum_e11_F#AGCTGGCTCGCCGAAC-1	-5.615	-0.219	sa082_AGCTGGCTCGCCGAAC-1	sa082_Mouse_Cerebellum_e11_F	e11_sa082_F	e11	sa082	F	C36	Group2_earlyNuclei	NA	C19	NA	e11_C5	NTZ_diff	NTZ	402	1916	0.588	0.524	0.527	0.111	195.694	0.501	0.052	0.437	0.196	0.219	0.096	NA	NA	NA	NA	NA
sa082_Mouse_Cerebellum_e11_F#GGTGCTGCAGGATGTG-1	-3.019	1.87	sa082_GGTGCTGCAGGATGTG-1	sa082_Mouse_Cerebellum_e11_F	e11_sa082_F	e11	sa082	F	C22	Group1_astroglia	C12	NA	NA	e11_C12	Progenitor_VZ	Astroglia	423	2113	0.559	0.512	0.513	0.118	186.876	0.497	0.0703	0.442	0.199	0.202	0.086	NA	NA	NA	NA	NA
sa082_Mouse_Cerebellum_e11_F#ACCGAATCATGCTATG-1	-5.382	0.013	sa082_ACCGAATCATGCTATG-1	sa082_Mouse_Cerebellum_e11_F	e11_sa082_F	e11	sa082	F	C36	Group2_earlyNuclei	NA	C19	NA	e11_C5	NTZ_diff	NTZ	415	2187	0.543	0.538	0.541	0.107	197.483	0.498	0.0619	0.404	0.226	0.206	0.102	NA	NA	NA	NA	NA
sa082_Mouse_Cerebellum_e11_F#ACGTGGCGTCCGGTAC-1	-5.085	0.053	sa082_ACGTGGCGTCCGGTAC-1	sa082_Mouse_Cerebellum_e11_F	e11_sa082_F	e11	sa082	F	C36	Group2_earlyNuclei	NA	C19	NA	e11_C5	NTZ_diff	NTZ	392	1987	0.54	0.528	0.528	0.114	200.024	0.504	0.0486	0.426	0.225	0.202	0.099	NA	NA	NA	NA	NA
sa082_Mouse_Cerebellum_e11_F#AGATTCGTCGAGGCTC-1	-1.536	1.862	sa082_AGATTCGTCGAGGCTC-1	sa082_Mouse_Cerebellum_e11_F	e11_sa082_F	e11	sa082	F	C22	Group1_astroglia	C13	NA	NA	e11_C7	Progenitor_isthmic	Astroglia	355	1966	0.544	0.525	0.528	0.116	193.077	0.495	0.0611	0.433	0.219	0.195	0.092	NA	NA	NA	NA	NA
sa082_Mouse_Cerebellum_e11_F#TTGCCCAGTCCGGTAC-1	-8.013	-2.041	sa082_TTGCCCAGTCCGGTAC-1	sa082_Mouse_Cerebellum_e11_F	e11_sa082_F	e11	sa082	F	C35	Group2_earlyNuclei	NA	C13	NA	e11_C4	Isthmic_nuclei	Isthmic_nuclei	436	2213	0.554	0.552	0.553	0.102	204.891	0.493	0.05	0.395	0.23	0.215	0.11	NA	NA	NA	NA	NA
sa082_Mouse_Cerebellum_e11_F#CAGGATTGTGTCTCGG-1	-3.756	1.643	sa082_CAGGATTGTGTCTCGG-1	sa082_Mouse_Cerebellum_e11_F	e11_sa082_F	e11	sa082	F	C36	Group2_earlyNuclei	NA	C21	NA	e11_C14	Progenitor_RL	Astroglia	439	2416	0.54	0.519	0.522	0.104	197.357	0.503	0.0521	0.435	0.198	0.212	0.102	NA	NA	NA	NA	NA
sa082_Mouse_Cerebellum_e11_F#GGACACCCAGTTCGGC-1	-5.258	1.339	sa082_GGACACCCAGTTCGGC-1	sa082_Mouse_Cerebellum_e11_F	e11_sa082_F	e11	sa082	F	C39	Group2_earlyNuclei	NA	C30	NA	e11_C2	GABA_DN_diff	GABA_DN	505	2423	0.581	0.531	0.532	0.11	195.86	0.502	0.0627	0.408	0.223	0.21	0.096	NA	NA	NA	NA	NA
sa082_Mouse_Cerebellum_e11_F#GAGGATGCATTTGTTC-1	-3.001	1.157	sa082_GAGGATGCATTTGTTC-1	sa082_Mouse_Cerebellum_e11_F	e11_sa082_F	e11	sa082	F	C22	Group1_astroglia	C11	NA	NA	e11_C13	Other/mixture	Other	428	2413	0.535	0.546	0.551	0.104	193.354	0.502	0.0573	0.434	0.208	0.219	0.082	NA	NA	NA	NA	NA
sa082_Mouse_Cerebellum_e11_F#GTAATCGAGTTGCGCC-1	-1.529	1.843	sa082_GTAATCGAGTTGCGCC-1	sa082_Mouse_Cerebellum_e11_F	e11_sa082_F	e11	sa082	F	C22	Group1_astroglia	C13	NA	NA	e11_C7	Progenitor_isthmic	Astroglia	307	1780	0.569	0.508	0.513	0.124	193.442	0.499	0.068	0.461	0.195	0.177	0.099	NA	NA	NA	NA	NA
sa082_Mouse_Cerebellum_e11_F#CTCACCATCCAGGCCA-1	-3.58	0.583	sa082_CTCACCATCCAGGCCA-1	sa082_Mouse_Cerebellum_e11_F	e11_sa082_F	e11	sa082	F	C22	Group1_astroglia	C11	NA	NA	e11_C13	Other/mixture	Other	355	1731	0.583	0.519	0.521	0.12	189.739	0.495	0.0712	0.427	0.222	0.19	0.09	NA	NA	NA	NA	NA
sa082_Mouse_Cerebellum_e11_F#ACCTGCTAGTCACACT-1	-6.169	0.591	sa082_ACCTGCTAGTCACACT-1	sa082_Mouse_Cerebellum_e11_F	e11_sa082_F	e11	sa082	F	C39	Group2_earlyNuclei	NA	C36	NA	e11_C3	Parabrachial	Parabrachial	384	1977	0.555	0.515	0.516	0.105	188.8	0.501	0.0493	0.443	0.23	0.194	0.083	NA	NA	NA	NA	NA
sa082_Mouse_Cerebellum_e11_F#TAGTCCCAGTCGAAAT-1	-6.174	-0.639	sa082_TAGTCCCAGTCGAAAT-1	sa082_Mouse_Cerebellum_e11_F	e11_sa082_F	e11	sa082	F	C36	Group2_earlyNuclei	NA	C25	NA	e11_C5	NTZ_diff	NTZ	380	1853	0.589	0.529	0.533	0.111	184.601	0.495	0.0558	0.46	0.224	0.179	0.081	NA	NA	NA	NA	NA
sa082_Mouse_Cerebellum_e11_F#TACATGGTCGCCTTAC-1	-3.369	0.687	sa082_TACATGGTCGCCTTAC-1	sa082_Mouse_Cerebellum_e11_F	e11_sa082_F	e11	sa082	F	C22	Group1_astroglia	C16	NA	NA	e11_C3	Progenitor_brainstem	Astroglia	379	2279	0.493	0.532	0.535	0.116	200.988	0.506	0.0622	0.425	0.186	0.219	0.108	NA	NA	NA	NA	NA
sa082_Mouse_Cerebellum_e11_F#ACTACCCGTTCTTATC-1	-5.835	-0.246	sa082_ACTACCCGTTCTTATC-1	sa082_Mouse_Cerebellum_e11_F	e11_sa082_F	e11	sa082	F	C36	Group2_earlyNuclei	NA	C19	NA	e11_C6	NTZ_diff	NTZ	463	2002	0.591	0.515	0.518	0.116	186.284	0.49	0.0606	0.443	0.214	0.201	0.081	NA	NA	NA	NA	NA
sa082_Mouse_Cerebellum_e11_F#ACTATTCGTACCAAGG-1	-4.46	1.265	sa082_ACTATTCGTACCAAGG-1	sa082_Mouse_Cerebellum_e11_F	e11_sa082_F	e11	sa082	F	C39	Group2_earlyNuclei	NA	C17	NA	e11_C12	Progenitor_VZ	Astroglia	440	2158	0.569	0.519	0.521	0.11	192.975	0.496	0.0585	0.443	0.206	0.202	0.091	NA	NA	NA	NA	NA
sa082_Mouse_Cerebellum_e11_F#CTTGCTGCACTGTTAG-1	-4.509	1.115	sa082_CTTGCTGCACTGTTAG-1	sa082_Mouse_Cerebellum_e11_F	e11_sa082_F	e11	sa082	F	C39	Group2_earlyNuclei	NA	C17	NA	e11_C12	Progenitor_VZ	Astroglia	424	2064	0.565	0.511	0.506	0.113	184.804	0.499	0.0654	0.452	0.208	0.199	0.076	NA	NA	NA	NA	NA
sa082_Mouse_Cerebellum_e11_F#AGCTATGGTTGGGAAC-1	-7.586	-1.617	sa082_AGCTATGGTTGGGAAC-1	sa082_Mouse_Cerebellum_e11_F	e11_sa082_F	e11	sa082	F	C36	Group2_earlyNuclei	NA	C27	NA	e11_C4	NTZ_diff	NTZ	251	1106	0.599	0.491	0.489	0.116	178.852	0.482	0.0506	0.484	0.225	0.169	0.071	NA	NA	NA	NA	NA
sa082_Mouse_Cerebellum_e11_F#CTCTCAGCATATTGGC-1	-1.817	1.357	sa082_CTCTCAGCATATTGGC-1	sa082_Mouse_Cerebellum_e11_F	e11_sa082_F	e11	sa082	F	C22	Group1_astroglia	C13	NA	NA	e11_C7	Progenitor_isthmic	Astroglia	383	2009	0.56	0.53	0.532	0.107	190.65	0.498	0.0599	0.44	0.226	0.186	0.088	NA	NA	NA	NA	NA
sa082_Mouse_Cerebellum_e11_F#ATGTACGCATGTGGGA-1	-3.045	0.847	sa082_ATGTACGCATGTGGGA-1	sa082_Mouse_Cerebellum_e11_F	e11_sa082_F	e11	sa082	F	C22	Group1_astroglia	C11	NA	NA	e11_C13	Other/mixture	Other	381	2144	0.561	0.522	0.524	0.108	190.795	0.495	0.0484	0.46	0.208	0.201	0.082	NA	NA	NA	NA	NA
sa082_Mouse_Cerebellum_e11_F#AACCTGAGTGTAGGAC-1	-1.112	1.987	sa082_AACCTGAGTGTAGGAC-1	sa082_Mouse_Cerebellum_e11_F	e11_sa082_F	e11	sa082	F	C22	Group1_astroglia	C17	NA	NA	e11_C9	Progenitor_anteriorVZ	Astroglia	355	1849	0.572	0.516	0.521	0.13	188.118	0.494	0.0734	0.419	0.217	0.214	0.077	NA	NA	NA	NA	NA
sa082_Mouse_Cerebellum_e11_F#TTGCGAAAGTCGGGAT-1	-3.29	2.192	sa082_TTGCGAAAGTCGGGAT-1	sa082_Mouse_Cerebellum_e11_F	e11_sa082_F	e11	sa082	F	C22	Group1_astroglia	C14	NA	NA	e11_C8	Progenitor_RL	Astroglia	197	908	0.595	0.522	0.521	0.116	183.1	0.478	0.0541	0.443	0.238	0.191	0.074	NA	NA	NA	NA	NA
sa082_Mouse_Cerebellum_e11_F#AGTTTGGTCACCACAA-1	-6.607	-0.973	sa082_AGTTTGGTCACCACAA-1	sa082_Mouse_Cerebellum_e11_F	e11_sa082_F	e11	sa082	F	C36	Group2_earlyNuclei	NA	C25	NA	e11_C5	NTZ_diff	NTZ	491	2304	0.598	0.558	0.561	0.108	201.208	0.501	0.0591	0.411	0.219	0.207	0.104	NA	NA	NA	NA	NA
sa082_Mouse_Cerebellum_e11_F#TCTATTGCAGCTGATT-1	-4.524	0.638	sa082_TCTATTGCAGCTGATT-1	sa082_Mouse_Cerebellum_e11_F	e11_sa082_F	e11	sa082	F	C36	Group2_earlyNuclei	NA	C21	NA	e11_C14	Progenitor_RL	Astroglia	394	2118	0.556	0.536	0.538	0.103	199.424	0.499	0.0556	0.417	0.215	0.212	0.101	NA	NA	NA	NA	NA
sa082_Mouse_Cerebellum_e11_F#TTCGTTAAGCGTCTGC-1	-7.429	-1.665	sa082_TTCGTTAAGCGTCTGC-1	sa082_Mouse_Cerebellum_e11_F	e11_sa082_F	e11	sa082	F	C36	Group2_earlyNuclei	NA	C27	NA	e11_C6	NTZ_diff	NTZ	372	1948	0.552	0.543	0.546	0.105	200.207	0.495	0.0569	0.427	0.192	0.221	0.103	NA	NA	NA	NA	NA
sa082_Mouse_Cerebellum_e11_F#TAGCATGCAGACCTGC-1	-3.653	2.273	sa082_TAGCATGCAGACCTGC-1	sa082_Mouse_Cerebellum_e11_F	e11_sa082_F	e11	sa082	F	C36	Group2_earlyNuclei	NA	C21	NA	e11_C14	Progenitor_RL	Astroglia	417	2193	0.566	0.525	0.527	0.123	185.998	0.495	0.0576	0.463	0.225	0.165	0.089	NA	NA	NA	NA	NA
sa082_Mouse_Cerebellum_e11_F#AAATGCCCAAATAGTG-1	-4.359	0.893	sa082_AAATGCCCAAATAGTG-1	sa082_Mouse_Cerebellum_e11_F	e11_sa082_F	e11	sa082	F	C36	Group2_earlyNuclei	NA	C21	NA	e11_C14	Progenitor_RL	Astroglia	381	2213	0.55	0.503	0.506	0.11	191.735	0.505	0.0527	0.464	0.204	0.188	0.091	NA	NA	NA	NA	NA
sa082_Mouse_Cerebellum_e11_F#TTGAGTGAGGAGTACC-1	-6.544	-1.241	sa082_TTGAGTGAGGAGTACC-1	sa082_Mouse_Cerebellum_e11_F	e11_sa082_F	e11	sa082	F	C36	Group2_earlyNuclei	NA	C25	NA	e11_C5	NTZ_diff	NTZ	196	688	0.712	0.495	0.497	0.12	180.6	0.477	0.0431	0.492	0.201	0.201	0.063	NA	NA	NA	NA	NA
sa082_Mouse_Cerebellum_e11_F#GCGAGTCAGTCCGATT-1	6.423	0.949	sa082_GCGAGTCAGTCCGATT-1	sa082_Mouse_Cerebellum_e11_F	e11_sa082_F	e11	sa082	F	C1	No	NA	NA	NA	e11_C1	Erythroid	Other	339	3330	0.418	0.417	0.424	0.155	173.151	0.512	0.1142	0.517	0.151	0.134	0.084	NA	NA	NA	NA	NA
sa082_Mouse_Cerebellum_e11_F#AGATAGACAGAGAGAA-1	-3.024	0.898	sa082_AGATAGACAGAGAGAA-1	sa082_Mouse_Cerebellum_e11_F	e11_sa082_F	e11	sa082	F	C22	Group1_astroglia	C11	NA	NA	e11_C13	Other/mixture	Other	204	1074	0.611	0.512	0.509	0.123	181.779	0.497	0.0628	0.472	0.211	0.181	0.073	NA	NA	NA	NA	NA
sa082_Mouse_Cerebellum_e11_F#GAGACTTAGATAGGTT-1	-2.574	1.904	sa082_GAGACTTAGATAGGTT-1	sa082_Mouse_Cerebellum_e11_F	e11_sa082_F	e11	sa082	F	C22	Group1_astroglia	C11	NA	NA	e11_C6	NTZ_diff	NTZ	364	1967	0.561	0.502	0.505	0.118	188.43	0.497	0.0528	0.457	0.22	0.175	0.095	NA	NA	NA	NA	NA
sa082_Mouse_Cerebellum_e11_F#TCCATCGGTGCGTCCA-1	-2.344	2.704	sa082_TCCATCGGTGCGTCCA-1	sa082_Mouse_Cerebellum_e11_F	e11_sa082_F	e11	sa082	F	C22	Group1_astroglia	C15	NA	NA	e11_C8	Progenitor	Astroglia	335	2135	0.51	0.543	0.548	0.11	198.529	0.5	0.0591	0.406	0.221	0.214	0.1	NA	NA	NA	NA	NA
sa082_Mouse_Cerebellum_e11_F#TGTGGCGTCTCCTTGG-1	6.447	0.934	sa082_TGTGGCGTCTCCTTGG-1	sa082_Mouse_Cerebellum_e11_F	e11_sa082_F	e11	sa082	F	C1	No	NA	NA	NA	e11_C1	Erythroid	Other	339	3125	0.39	0.427	0.43	0.151	179.681	0.518	0.1157	0.492	0.152	0.131	0.11	NA	NA	NA	NA	NA
sa082_Mouse_Cerebellum_e11_F#CCTCCCTTCGATATGC-1	-1.757	1.467	sa082_CCTCCCTTCGATATGC-1	sa082_Mouse_Cerebellum_e11_F	e11_sa082_F	e11	sa082	F	C22	Group1_astroglia	C13	NA	NA	e11_C7	Progenitor_isthmic	Astroglia	353	2267	0.507	0.538	0.54	0.116	203.756	0.501	0.0562	0.4	0.229	0.221	0.094	NA	NA	NA	NA	NA
sa082_Mouse_Cerebellum_e11_F#TTAGGTGGTCTGGTCG-1	-4.298	1.308	sa082_TTAGGTGGTCTGGTCG-1	sa082_Mouse_Cerebellum_e11_F	e11_sa082_F	e11	sa082	F	C39	Group2_earlyNuclei	NA	C17	NA	e11_C12	Progenitor_VZ	Astroglia	398	2279	0.527	0.531	0.533	0.11	194.394	0.506	0.0747	0.405	0.224	0.204	0.093	NA	NA	NA	NA	NA
sa082_Mouse_Cerebellum_e11_F#TATCGAGAGCTAACAA-1	-4.689	0.27	sa082_TATCGAGAGCTAACAA-1	sa082_Mouse_Cerebellum_e11_F	e11_sa082_F	e11	sa082	F	C36	Group2_earlyNuclei	NA	C21	NA	e11_C14	Progenitor_RL	Astroglia	324	1801	0.549	0.494	0.5	0.119	188.514	0.502	0.0613	0.449	0.215	0.185	0.09	NA	NA	NA	NA	NA
sa082_Mouse_Cerebellum_e11_F#TACGGATGTGCTGTCG-1	-1.583	2.665	sa082_TACGGATGTGCTGTCG-1	sa082_Mouse_Cerebellum_e11_F	e11_sa082_F	e11	sa082	F	C22	Group1_astroglia	C15	NA	NA	e11_C3	Progenitor	Astroglia	297	1834	0.535	0.502	0.506	0.108	194.44	0.507	0.0674	0.417	0.221	0.199	0.096	NA	NA	NA	NA	NA
sa082_Mouse_Cerebellum_e11_F#TTCAACTGTCAACAGG-1	-1.184	1.95	sa082_TTCAACTGTCAACAGG-1	sa082_Mouse_Cerebellum_e11_F	e11_sa082_F	e11	sa082	F	C22	Group1_astroglia	C13	NA	NA	e11_C7	Progenitor_isthmic	Astroglia	386	2075	0.502	0.544	0.546	0.108	204.535	0.498	0.06	0.39	0.212	0.231	0.107	NA	NA	NA	NA	NA
sa082_Mouse_Cerebellum_e11_F#TATGTTCGTTTAAGCC-1	-5.768	-0.561	sa082_TATGTTCGTTTAAGCC-1	sa082_Mouse_Cerebellum_e11_F	e11_sa082_F	e11	sa082	F	C36	Group2_earlyNuclei	NA	C19	NA	e11_C5	NTZ_diff	NTZ	368	1781	0.563	0.524	0.526	0.108	182.472	0.491	0.0605	0.462	0.223	0.192	0.063	NA	NA	NA	NA	NA
sa082_Mouse_Cerebellum_e11_F#GGTGCTGTCACTACCC-1	-3.617	2.272	sa082_GGTGCTGTCACTACCC-1	sa082_Mouse_Cerebellum_e11_F	e11_sa082_F	e11	sa082	F	C22	Group1_astroglia	C14	NA	NA	e11_C8	Progenitor_RL	Astroglia	392	2039	0.559	0.526	0.53	0.12	194.49	0.502	0.0488	0.433	0.211	0.216	0.091	NA	NA	NA	NA	NA
sa082_Mouse_Cerebellum_e11_F#TCAGTTTAGTCGTATC-1	-7.546	-1.876	sa082_TCAGTTTAGTCGTATC-1	sa082_Mouse_Cerebellum_e11_F	e11_sa082_F	e11	sa082	F	C36	Group2_earlyNuclei	NA	C32	NA	e11_C4	PC_diff	PC	315	1699	0.567	0.531	0.531	0.107	194.199	0.489	0.0574	0.425	0.215	0.213	0.09	NA	NA	NA	NA	NA
sa082_Mouse_Cerebellum_e11_F#TGAGCCGAGGGTTCCC-1	-6.098	0.575	sa082_TGAGCCGAGGGTTCCC-1	sa082_Mouse_Cerebellum_e11_F	e11_sa082_F	e11	sa082	F	C39	Group2_earlyNuclei	NA	C36	NA	e11_C3	Parabrachial	Parabrachial	346	1905	0.568	0.512	0.514	0.117	194.266	0.501	0.0596	0.43	0.234	0.183	0.094	NA	NA	NA	NA	NA
sa082_Mouse_Cerebellum_e11_F#GACCGACGTTCTGATG-1	-3.584	1.516	sa082_GACCGACGTTCTGATG-1	sa082_Mouse_Cerebellum_e11_F	e11_sa082_F	e11	sa082	F	C39	Group2_earlyNuclei	NA	C17	NA	e11_C12	Progenitor_VZ	Astroglia	375	2148	0.556	0.538	0.539	0.11	197.692	0.5	0.0609	0.415	0.197	0.233	0.094	NA	NA	NA	NA	NA
sa082_Mouse_Cerebellum_e11_F#TGTACGATCAGCCGAC-1	-2.002	2.411	sa082_TGTACGATCAGCCGAC-1	sa082_Mouse_Cerebellum_e11_F	e11_sa082_F	e11	sa082	F	C22	Group1_astroglia	C15	NA	NA	e11_C10	Progenitor	Astroglia	331	1707	0.552	0.524	0.524	0.11	199.634	0.502	0.0667	0.414	0.193	0.228	0.098	NA	NA	NA	NA	NA
sa082_Mouse_Cerebellum_e11_F#GAACCGCAGGTACTCT-1	-1.619	2.444	sa082_GAACCGCAGGTACTCT-1	sa082_Mouse_Cerebellum_e11_F	e11_sa082_F	e11	sa082	F	C22	Group1_astroglia	C15	NA	NA	e11_C9	Progenitor	Astroglia	205	1050	0.576	0.529	0.53	0.12	193.316	0.486	0.0685	0.434	0.212	0.192	0.093	NA	NA	NA	NA	NA
sa082_Mouse_Cerebellum_e11_F#CACATGACACGCGACT-1	-3.636	0.995	sa082_CACATGACACGCGACT-1	sa082_Mouse_Cerebellum_e11_F	e11_sa082_F	e11	sa082	F	C22	Group1_astroglia	C11	NA	NA	e11_C13	Other/mixture	Other	343	1778	0.575	0.512	0.516	0.121	185.845	0.494	0.0654	0.463	0.194	0.191	0.087	NA	NA	NA	NA	NA
sa082_Mouse_Cerebellum_e11_F#TCGCCTACAGCGTCGT-1	-2.1	1.32	sa082_TCGCCTACAGCGTCGT-1	sa082_Mouse_Cerebellum_e11_F	e11_sa082_F	e11	sa082	F	C22	Group1_astroglia	C13	NA	NA	e11_C7	Progenitor_isthmic	Astroglia	407	2462	0.518	0.516	0.521	0.102	196.946	0.511	0.057	0.43	0.214	0.19	0.108	NA	NA	NA	NA	NA
sa082_Mouse_Cerebellum_e11_F#ACCCAAATCTGCGTCT-1	-4.153	1.335	sa082_ACCCAAATCTGCGTCT-1	sa082_Mouse_Cerebellum_e11_F	e11_sa082_F	e11	sa082	F	C39	Group2_earlyNuclei	NA	C17	NA	e11_C12	Progenitor_VZ	Astroglia	453	2418	0.555	0.525	0.53	0.111	190.871	0.508	0.0594	0.443	0.209	0.194	0.095	NA	NA	NA	NA	NA
sa082_Mouse_Cerebellum_e11_F#TAGCCGGCAGCGTGAA-1	-7.35	-1.494	sa082_TAGCCGGCAGCGTGAA-1	sa082_Mouse_Cerebellum_e11_F	e11_sa082_F	e11	sa082	F	C36	Group2_earlyNuclei	NA	C27	NA	e11_C4	NTZ_diff	NTZ	472	2457	0.546	0.539	0.541	0.109	199.829	0.499	0.0489	0.422	0.222	0.21	0.097	NA	NA	NA	NA	NA
sa082_Mouse_Cerebellum_e11_F#GATTAGCCAAACCTAC-1	-3.552	0.752	sa082_GATTAGCCAAACCTAC-1	sa082_Mouse_Cerebellum_e11_F	e11_sa082_F	e11	sa082	F	C22	Group1_astroglia	C11	NA	NA	e11_C6	NTZ_diff	NTZ	391	1960	0.567	0.558	0.559	0.105	200.788	0.495	0.0538	0.394	0.239	0.215	0.099	NA	NA	NA	NA	NA
sa082_Mouse_Cerebellum_e11_F#GTTACGACAAACCTAC-1	-2.569	2.438	sa082_GTTACGACAAACCTAC-1	sa082_Mouse_Cerebellum_e11_F	e11_sa082_F	e11	sa082	F	C22	Group1_astroglia	C8	NA	NA	e11_C6	Progenitor_VZ	Astroglia	368	1943	0.564	0.505	0.503	0.115	192.355	0.5	0.0686	0.431	0.213	0.2	0.088	NA	NA	NA	NA	NA
sa082_Mouse_Cerebellum_e11_F#CAGCTAAGTGAGGTCA-1	-5.294	0.046	sa082_CAGCTAAGTGAGGTCA-1	sa082_Mouse_Cerebellum_e11_F	e11_sa082_F	e11	sa082	F	C38	Group2_earlyNuclei	NA	C16	NA	e11_C2	Parabrachial_isthmic_diff	Parabrachial+Isthmic_nuclei	345	1783	0.563	0.523	0.527	0.104	196.518	0.496	0.0538	0.424	0.226	0.198	0.098	NA	NA	NA	NA	NA
sa082_Mouse_Cerebellum_e11_F#TGTTAGGAGCTCGTTA-1	-3.04	1.972	sa082_TGTTAGGAGCTCGTTA-1	sa082_Mouse_Cerebellum_e11_F	e11_sa082_F	e11	sa082	F	C22	Group1_astroglia	C14	NA	NA	e11_C9	Progenitor_RL	Astroglia	174	845	0.601	0.512	0.51	0.133	183.844	0.477	0.0605	0.461	0.202	0.197	0.08	NA	NA	NA	NA	NA
sa082_Mouse_Cerebellum_e11_F#TGTAGCAGTGAGGTCA-1	-2.744	2.005	sa082_TGTAGCAGTGAGGTCA-1	sa082_Mouse_Cerebellum_e11_F	e11_sa082_F	e11	sa082	F	C22	Group1_astroglia	C8	NA	NA	e11_C6	Progenitor_VZ	Astroglia	367	1953	0.562	0.515	0.517	0.109	187.425	0.497	0.0673	0.44	0.224	0.184	0.085	NA	NA	NA	NA	NA
sa082_Mouse_Cerebellum_e11_F#GTACTTTGTCTCTGCT-1	-5.425	-0.082	sa082_GTACTTTGTCTCTGCT-1	sa082_Mouse_Cerebellum_e11_F	e11_sa082_F	e11	sa082	F	C36	Group2_earlyNuclei	NA	C19	NA	e11_C5	NTZ_diff	NTZ	366	1964	0.569	0.527	0.527	0.104	195.005	0.502	0.0492	0.425	0.227	0.202	0.097	NA	NA	NA	NA	NA
sa082_Mouse_Cerebellum_e11_F#GCTTGCTAGCCATTCA-1	-2.423	2.618	sa082_GCTTGCTAGCCATTCA-1	sa082_Mouse_Cerebellum_e11_F	e11_sa082_F	e11	sa082	F	C22	Group1_astroglia	C11	NA	NA	e11_C8	NTZ_diff	NTZ	271	1384	0.566	0.496	0.499	0.132	183.932	0.495	0.0625	0.469	0.216	0.166	0.086	NA	NA	NA	NA	NA
sa082_Mouse_Cerebellum_e11_F#CATTGGAAGGGCTTCC-1	-5.587	0.957	sa082_CATTGGAAGGGCTTCC-1	sa082_Mouse_Cerebellum_e11_F	e11_sa082_F	e11	sa082	F	C39	Group2_earlyNuclei	NA	C30	NA	e11_C2	GABA_DN_diff	GABA_DN	314	1523	0.592	0.514	0.515	0.121	185.206	0.497	0.0615	0.435	0.222	0.207	0.075	NA	NA	NA	NA	NA
sa082_Mouse_Cerebellum_e11_F#GGGTCTGAGCACCATT-1	-3.502	2.458	sa082_GGGTCTGAGCACCATT-1	sa082_Mouse_Cerebellum_e11_F	e11_sa082_F	e11	sa082	F	C22	Group1_astroglia	C14	NA	NA	e11_C8	Progenitor_RL	Astroglia	323	1880	0.522	0.532	0.534	0.125	199.063	0.497	0.0606	0.42	0.209	0.2	0.111	NA	NA	NA	NA	NA
sa082_Mouse_Cerebellum_e11_F#TGTGGCGAGGCGACTA-1	-1.791	1.804	sa082_TGTGGCGAGGCGACTA-1	sa082_Mouse_Cerebellum_e11_F	e11_sa082_F	e11	sa082	F	C22	Group1_astroglia	C13	NA	NA	e11_C7	Progenitor_isthmic	Astroglia	376	1762	0.572	0.509	0.514	0.109	188.041	0.498	0.0602	0.442	0.205	0.216	0.078	NA	NA	NA	NA	NA
sa082_Mouse_Cerebellum_e11_F#GACCCAGAGCTGCTCG-1	-6.366	-0.894	sa082_GACCCAGAGCTGCTCG-1	sa082_Mouse_Cerebellum_e11_F	e11_sa082_F	e11	sa082	F	C36	Group2_earlyNuclei	NA	C25	NA	e11_C6	NTZ_diff	NTZ	362	1855	0.574	0.525	0.529	0.104	193.797	0.5	0.0516	0.431	0.251	0.169	0.098	NA	NA	NA	NA	NA
sa082_Mouse_Cerebellum_e11_F#TCTCAGCAGCCGCTGT-1	-3.238	0.847	sa082_TCTCAGCAGCCGCTGT-1	sa082_Mouse_Cerebellum_e11_F	e11_sa082_F	e11	sa082	F	C22	Group1_astroglia	C11	NA	NA	e11_C6	NTZ_diff	NTZ	358	1841	0.564	0.53	0.532	0.112	190.363	0.493	0.0506	0.433	0.241	0.191	0.085	NA	NA	NA	NA	NA
sa082_Mouse_Cerebellum_e11_F#GCTCCTATCATTCTTG-1	-6.932	-1.461	sa082_GCTCCTATCATTCTTG-1	sa082_Mouse_Cerebellum_e11_F	e11_sa082_F	e11	sa082	F	C36	Group2_earlyNuclei	NA	C27	NA	e11_C5	NTZ_diff	NTZ	379	2030	0.541	0.538	0.543	0.1	205.996	0.508	0.039	0.407	0.227	0.214	0.113	NA	NA	NA	NA	NA
sa082_Mouse_Cerebellum_e11_F#TTGCCCAAGCAGAAAG-1	-5.382	1.179	sa082_TTGCCCAAGCAGAAAG-1	sa082_Mouse_Cerebellum_e11_F	e11_sa082_F	e11	sa082	F	C39	Group2_earlyNuclei	NA	C30	NA	e11_C2	GABA_DN_diff	GABA_DN	251	1345	0.597	0.513	0.512	0.116	187.866	0.5	0.0727	0.424	0.218	0.207	0.078	NA	NA	NA	NA	NA
sa082_Mouse_Cerebellum_e11_F#GATGGCCGTGGAAGCT-1	-5.288	-0.002	sa082_GATGGCCGTGGAAGCT-1	sa082_Mouse_Cerebellum_e11_F	e11_sa082_F	e11	sa082	F	C36	Group2_earlyNuclei	NA	C19	NA	e11_C5	NTZ_diff	NTZ	374	1988	0.552	0.512	0.51	0.113	188.048	0.499	0.0631	0.435	0.229	0.193	0.08	NA	NA	NA	NA	NA
sa082_Mouse_Cerebellum_e11_F#ACGTGGCGTGTCGTGC-1	-6.235	-0.809	sa082_ACGTGGCGTGTCGTGC-1	sa082_Mouse_Cerebellum_e11_F	e11_sa082_F	e11	sa082	F	C36	Group2_earlyNuclei	NA	C25	NA	e11_C6	NTZ_diff	NTZ	388	1857	0.592	0.532	0.536	0.104	188.809	0.497	0.0422	0.455	0.224	0.187	0.093	NA	NA	NA	NA	NA
sa082_Mouse_Cerebellum_e11_F#AGCTGGCAGGGCGAAG-1	-5.145	-0.112	sa082_AGCTGGCAGGGCGAAG-1	sa082_Mouse_Cerebellum_e11_F	e11_sa082_F	e11	sa082	F	C36	Group2_earlyNuclei	NA	C19	NA	e11_C5	NTZ_diff	NTZ	298	1733	0.556	0.505	0.507	0.122	187.797	0.493	0.0585	0.458	0.211	0.19	0.083	NA	NA	NA	NA	NA
sa082_Mouse_Cerebellum_e11_F#CCCGTTAGTAGAAGCC-1	-3.178	0.873	sa082_CCCGTTAGTAGAAGCC-1	sa082_Mouse_Cerebellum_e11_F	e11_sa082_F	e11	sa082	F	C22	Group1_astroglia	C11	NA	NA	e11_C13	Other/mixture	Other	331	2043	0.491	0.53	0.533	0.102	196.333	0.505	0.0572	0.425	0.21	0.212	0.096	NA	NA	NA	NA	NA
sa082_Mouse_Cerebellum_e11_F#GAAGTCTGTGGACGAT-1	-5.402	1.234	sa082_GAAGTCTGTGGACGAT-1	sa082_Mouse_Cerebellum_e11_F	e11_sa082_F	e11	sa082	F	C39	Group2_earlyNuclei	NA	C30	NA	e11_C2	GABA_DN_diff	GABA_DN	377	1931	0.555	0.536	0.539	0.098	195.828	0.501	0.0472	0.434	0.213	0.208	0.098	NA	NA	NA	NA	NA
sa082_Mouse_Cerebellum_e11_F#CCGTAGGGTGAGGTCA-1	-2.137	1.212	sa082_CCGTAGGGTGAGGTCA-1	sa082_Mouse_Cerebellum_e11_F	e11_sa082_F	e11	sa082	F	C22	Group1_astroglia	C13	NA	NA	e11_C7	Progenitor_isthmic	Astroglia	353	1816	0.567	0.526	0.529	0.108	189.179	0.501	0.0606	0.437	0.21	0.207	0.086	NA	NA	NA	NA	NA
sa082_Mouse_Cerebellum_e11_F#GCACGGTGTTGGGAAC-1	-3.134	0.754	sa082_GCACGGTGTTGGGAAC-1	sa082_Mouse_Cerebellum_e11_F	e11_sa082_F	e11	sa082	F	C22	Group1_astroglia	C11	NA	NA	e11_C6	NTZ_diff	NTZ	341	1820	0.536	0.535	0.537	0.114	196.017	0.501	0.0625	0.411	0.235	0.204	0.088	NA	NA	NA	NA	NA
sa082_Mouse_Cerebellum_e11_F#CAAAGCTAGTCCGTGC-1	-3.11	2.653	sa082_CAAAGCTAGTCCGTGC-1	sa082_Mouse_Cerebellum_e11_F	e11_sa082_F	e11	sa082	F	C22	Group1_astroglia	C14	NA	NA	e11_C8	Progenitor_RL	Astroglia	346	1836	0.548	0.494	0.497	0.124	189.783	0.496	0.0775	0.454	0.188	0.188	0.092	NA	NA	NA	NA	NA
sa082_Mouse_Cerebellum_e11_F#CCTTGCAGTGTCGTGC-1	-3.868	1.467	sa082_CCTTGCAGTGTCGTGC-1	sa082_Mouse_Cerebellum_e11_F	e11_sa082_F	e11	sa082	F	C39	Group2_earlyNuclei	NA	C17	NA	e11_C12	Progenitor_VZ	Astroglia	418	1989	0.582	0.525	0.523	0.115	189.802	0.493	0.0589	0.456	0.209	0.185	0.091	NA	NA	NA	NA	NA
sa082_Mouse_Cerebellum_e11_F#AATACGCGTCAACAGG-1	-2.517	2.039	sa082_AATACGCGTCAACAGG-1	sa082_Mouse_Cerebellum_e11_F	e11_sa082_F	e11	sa082	F	C22	Group1_astroglia	C11	NA	NA	e11_C13	Other/mixture	Other	319	1789	0.557	0.516	0.522	0.114	196.789	0.502	0.0625	0.441	0.197	0.183	0.116	NA	NA	NA	NA	NA
sa082_Mouse_Cerebellum_e11_F#CCTTAATAGGCACCTC-1	-5.32	1.282	sa082_CCTTAATAGGCACCTC-1	sa082_Mouse_Cerebellum_e11_F	e11_sa082_F	e11	sa082	F	C39	Group2_earlyNuclei	NA	C30	NA	e11_C2	GABA_DN_diff	GABA_DN	245	1048	0.623	0.526	0.531	0.102	186.931	0.488	0.0593	0.454	0.204	0.213	0.07	NA	NA	NA	NA	NA
sa082_Mouse_Cerebellum_e11_F#TTTGTGTAGTGCTCGC-1	-6.199	0.539	sa082_TTTGTGTAGTGCTCGC-1	sa082_Mouse_Cerebellum_e11_F	e11_sa082_F	e11	sa082	F	C39	Group2_earlyNuclei	NA	C36	NA	e11_C6	Parabrachial	Parabrachial	317	1851	0.509	0.538	0.539	0.108	199.649	0.499	0.0523	0.408	0.238	0.198	0.104	NA	NA	NA	NA	NA
sa082_Mouse_Cerebellum_e11_F#CCGTGAGAGAGTGGAA-1	-0.797	0.832	sa082_CCGTGAGAGAGTGGAA-1	sa082_Mouse_Cerebellum_e11_F	e11_sa082_F	e11	sa082	F	C22	Group1_astroglia	C17	NA	NA	e11_C7	Progenitor_anteriorVZ	Astroglia	279	1629	0.498	0.53	0.536	0.107	194.709	0.503	0.0539	0.439	0.224	0.178	0.104	NA	NA	NA	NA	NA
sa082_Mouse_Cerebellum_e11_F#GCAGATTCATCCTCGT-1	-1.71	-0.605	sa082_GCAGATTCATCCTCGT-1	sa082_Mouse_Cerebellum_e11_F	e11_sa082_F	e11	sa082	F	C19	Group1_astroglia	C16	NA	NA	e11_C7	Progenitor_brainstem	Astroglia	248	1745	0.464	0.505	0.514	0.105	204.132	0.518	0.0627	0.402	0.205	0.222	0.108	NA	NA	NA	NA	NA
sa082_Mouse_Cerebellum_e11_F#GGGAACAAGCACCATT-1	-3.311	2.58	sa082_GGGAACAAGCACCATT-1	sa082_Mouse_Cerebellum_e11_F	e11_sa082_F	e11	sa082	F	C22	Group1_astroglia	C14	NA	NA	e11_C8	Progenitor_RL	Astroglia	327	1797	0.546	0.521	0.523	0.118	195.166	0.499	0.0686	0.41	0.235	0.2	0.086	NA	NA	NA	NA	NA
sa082_Mouse_Cerebellum_e11_F#AAACTGCCATAGCAGG-1	-2.515	2.164	sa082_AAACTGCCATAGCAGG-1	sa082_Mouse_Cerebellum_e11_F	e11_sa082_F	e11	sa082	F	C22	Group1_astroglia	C12	NA	NA	e11_C7	Progenitor_VZ	Astroglia	339	1982	0.532	0.536	0.54	0.111	198.94	0.503	0.0595	0.429	0.203	0.205	0.104	NA	NA	NA	NA	NA
sa082_Mouse_Cerebellum_e11_F#CGATGATTCAGTCTTT-1	-2.409	1.94	sa082_CGATGATTCAGTCTTT-1	sa082_Mouse_Cerebellum_e11_F	e11_sa082_F	e11	sa082	F	C22	Group1_astroglia	C12	NA	NA	e11_C9	Progenitor_VZ	Astroglia	513	2565	0.549	0.547	0.549	0.105	192.607	0.498	0.0612	0.433	0.227	0.195	0.083	NA	NA	NA	NA	NA
sa082_Mouse_Cerebellum_e11_F#GAGCGCTTCGTCGCAG-1	6.454	0.937	sa082_GAGCGCTTCGTCGCAG-1	sa082_Mouse_Cerebellum_e11_F	e11_sa082_F	e11	sa082	F	C1	No	NA	NA	NA	e11_C1	Erythroid	Other	294	2914	0.394	0.419	0.422	0.157	177.186	0.519	0.1136	0.497	0.156	0.137	0.096	NA	NA	NA	NA	NA
sa082_Mouse_Cerebellum_e11_F#CAACCAATCATGTTCT-1	-2.681	1.309	sa082_CAACCAATCATGTTCT-1	sa082_Mouse_Cerebellum_e11_F	e11_sa082_F	e11	sa082	F	C22	Group1_astroglia	C11	NA	NA	e11_C6	NTZ_diff	NTZ	371	1802	0.547	0.52	0.523	0.107	186.878	0.493	0.0508	0.464	0.207	0.198	0.081	NA	NA	NA	NA	NA
sa082_Mouse_Cerebellum_e11_F#CGATGATCACAGTTCA-1	-2.117	2.336	sa082_CGATGATCACAGTTCA-1	sa082_Mouse_Cerebellum_e11_F	e11_sa082_F	e11	sa082	F	C22	Group1_astroglia	C15	NA	NA	e11_C7	Progenitor	Astroglia	353	1994	0.527	0.525	0.522	0.116	196.334	0.503	0.0547	0.435	0.202	0.192	0.117	NA	NA	NA	NA	NA
sa083_Mouse_Cerebellum_e12_M#GTTACTTAGTATAGTG-1	-2.655	-6.017	sa083_GTTACTTAGTATAGTG-1	sa083_Mouse_Cerebellum_e12_M	e12_sa083_M	e12	sa083	M	C21	Group1_astroglia	C5	NA	NA	e12_C15	Other/mixture	Other	2166	10809	0.611	0.498	0.498	0.125	181.66	0.495	0.0716	0.462	0.205	0.181	0.081	Early proliferating VZ progenitors	0.376	NA	NA	NA
sa083_Mouse_Cerebellum_e12_M#TTACCCGTCCTCCATG-1	-3.168	-6.494	sa083_TTACCCGTCCTCCATG-1	sa083_Mouse_Cerebellum_e12_M	e12_sa083_M	e12	sa083	M	C21	Group1_astroglia	C5	NA	NA	e12_C15	Other/mixture	Other	2169	9917	0.605	0.527	0.528	0.117	185.08	0.488	0.0607	0.449	0.221	0.189	0.08	Proliferating VZ progenitors	0.448	NA	NA	NA
sa083_Mouse_Cerebellum_e12_M#GCGGTGTGTCAGTGTT-1	-5.658	-8.669	sa083_GCGGTGTGTCAGTGTT-1	sa083_Mouse_Cerebellum_e12_M	e12_sa083_M	e12	sa083	M	C33	Group2_earlyNuclei	NA	C32	NA	e12_C16	PC_diff	PC	2002	8675	0.63	0.52	0.52	0.117	182.378	0.482	0.0574	0.448	0.23	0.193	0.072	Brainstem progenitors	0.842	NA	0.592	NA
sa083_Mouse_Cerebellum_e12_M#GAGAACGGTCATTGCA-1	-2.572	-6.149	sa083_GAGAACGGTCATTGCA-1	sa083_Mouse_Cerebellum_e12_M	e12_sa083_M	e12	sa083	M	C21	Group1_astroglia	C5	NA	NA	e12_C15	Other/mixture	Other	2387	10628	0.625	0.511	0.511	0.116	181.523	0.486	0.0597	0.458	0.221	0.183	0.078	Upper rhombic lip progenitors	0.623	NA	NA	NA
sa083_Mouse_Cerebellum_e12_M#ATAGGCTCACAGCTTA-1	-3.606	-6.509	sa083_ATAGGCTCACAGCTTA-1	sa083_Mouse_Cerebellum_e12_M	e12_sa083_M	e12	sa083	M	C21	Group1_astroglia	C5	NA	NA	e12_C15	Other/mixture	Other	2506	11855	0.611	0.501	0.502	0.116	182.962	0.491	0.0589	0.458	0.223	0.178	0.083	Proliferating VZ progenitors	0.407	NA	NA	NA
sa083_Mouse_Cerebellum_e12_M#GTTACTTCACTAAACC-1	-5.711	-11.846	sa083_GTTACTTCACTAAACC-1	sa083_Mouse_Cerebellum_e12_M	e12_sa083_M	e12	sa083	M	C25	Group2_earlyNuclei	NA	C2	NA	e12_C7	GABA_DN_mature	GABA_DN	1578	7152	0.613	0.495	0.495	0.127	178.334	0.483	0.0716	0.467	0.21	0.176	0.076	Excitatory cerebellar nuclei neurons	0.643	NA	NA	NA
sa083_Mouse_Cerebellum_e12_M#ATCCTCGGTCATGAGG-1	-8.253	-2.229	sa083_ATCCTCGGTCATGAGG-1	sa083_Mouse_Cerebellum_e12_M	e12_sa083_M	e12	sa083	M	C35	Group2_earlyNuclei	NA	C13	NA	e12_C12	Isthmic_nuclei	Isthmic_nuclei	1165	4787	0.631	0.517	0.518	0.127	180.614	0.472	0.0643	0.453	0.225	0.186	0.072	Excitatory cerebellar nuclei neurons	0.773	NA	NA	NA
sa083_Mouse_Cerebellum_e12_M#ATATTCCTCAGAATGA-1	-4.437	-6.074	sa083_ATATTCCTCAGAATGA-1	sa083_Mouse_Cerebellum_e12_M	e12_sa083_M	e12	sa083	M	C31	Group3_e13_GABA_Mix	NA	NA	C18	e12_C19	PC_diff	PC	1789	7939	0.632	0.501	0.501	0.12	183.83	0.493	0.065	0.453	0.216	0.185	0.082	Brainstem progenitors	0.824	NA	0.172	NA
sa083_Mouse_Cerebellum_e12_M#TTTACGTCATCAGAAA-1	-1.379	-5.875	sa083_TTTACGTCATCAGAAA-1	sa083_Mouse_Cerebellum_e12_M	e12_sa083_M	e12	sa083	M	C21	Group1_astroglia	C4	NA	NA	e12_C5	Progenitor_isthmic	Astroglia	2939	14579	0.585	0.519	0.521	0.118	187.965	0.49	0.0573	0.442	0.212	0.204	0.084	VZ progenitors	0.618	NA	NA	NA
sa083_Mouse_Cerebellum_e12_M#AGCCTTCCATATACGC-1	-3.558	-6.807	sa083_AGCCTTCCATATACGC-1	sa083_Mouse_Cerebellum_e12_M	e12_sa083_M	e12	sa083	M	C21	Group1_astroglia	C5	NA	NA	e12_C15	Other/mixture	Other	2278	11015	0.593	0.514	0.516	0.119	182.665	0.489	0.0581	0.456	0.222	0.185	0.078	Upper rhombic lip progenitors	0.307	NA	NA	NA
sa083_Mouse_Cerebellum_e12_M#AATGCCAAGGGTTCCC-1	-3.37	-6.572	sa083_AATGCCAAGGGTTCCC-1	sa083_Mouse_Cerebellum_e12_M	e12_sa083_M	e12	sa083	M	C21	Group1_astroglia	C5	NA	NA	e12_C15	Other/mixture	Other	2686	13582	0.585	0.512	0.514	0.119	186.017	0.494	0.0585	0.445	0.225	0.19	0.081	Proliferating VZ progenitors	0.368	NA	NA	NA
sa083_Mouse_Cerebellum_e12_M#TACCCTGAGAACTCCT-1	-3.29	-6.561	sa083_TACCCTGAGAACTCCT-1	sa083_Mouse_Cerebellum_e12_M	e12_sa083_M	e12	sa083	M	C21	Group1_astroglia	C5	NA	NA	e12_C15	Other/mixture	Other	2683	12349	0.61	0.519	0.521	0.12	184.191	0.486	0.0585	0.454	0.222	0.184	0.082	Proliferating VZ progenitors	0.407	NA	NA	NA
sa083_Mouse_Cerebellum_e12_M#CCTGGGATCAAGGCAG-1	-3.133	-6.492	sa083_CCTGGGATCAAGGCAG-1	sa083_Mouse_Cerebellum_e12_M	e12_sa083_M	e12	sa083	M	C21	Group1_astroglia	C5	NA	NA	e12_C15	Other/mixture	Other	2128	9910	0.612	0.525	0.525	0.115	186.926	0.485	0.0595	0.447	0.215	0.193	0.085	Proliferating VZ progenitors	0.295	NA	NA	NA
sa083_Mouse_Cerebellum_e12_M#CTAACTTCAACTAGAA-1	-5.64	-12.134	sa083_CTAACTTCAACTAGAA-1	sa083_Mouse_Cerebellum_e12_M	e12_sa083_M	e12	sa083	M	C25	Group2_earlyNuclei	NA	C2	NA	e12_C7	GABA_DN_mature	GABA_DN	1724	8541	0.593	0.497	0.498	0.125	183.612	0.488	0.0661	0.45	0.22	0.176	0.088	Excitatory cerebellar nuclei neurons	0.722	NA	NA	NA
sa083_Mouse_Cerebellum_e12_M#CTTGCCAAGTTGACAA-1	-3.213	-6.622	sa083_CTTGCCAAGTTGACAA-1	sa083_Mouse_Cerebellum_e12_M	e12_sa083_M	e12	sa083	M	C21	Group1_astroglia	C5	NA	NA	e12_C15	Other/mixture	Other	2092	10331	0.594	0.509	0.509	0.122	183.262	0.491	0.0631	0.464	0.21	0.18	0.084	Upper rhombic lip progenitors	0.407	NA	NA	NA
sa083_Mouse_Cerebellum_e12_M#ACAATCGCACTGTCGG-1	-3.601	-6.767	sa083_ACAATCGCACTGTCGG-1	sa083_Mouse_Cerebellum_e12_M	e12_sa083_M	e12	sa083	M	C21	Group1_astroglia	C5	NA	NA	e12_C15	Other/mixture	Other	2386	11387	0.596	0.517	0.519	0.116	187.635	0.489	0.0562	0.449	0.216	0.19	0.088	Upper rhombic lip progenitors	0.284	NA	NA	NA
sa083_Mouse_Cerebellum_e12_M#TCGAGCGTCAAGGCAG-1	-5.734	-8.454	sa083_TCGAGCGTCAAGGCAG-1	sa083_Mouse_Cerebellum_e12_M	e12_sa083_M	e12	sa083	M	C33	Group2_earlyNuclei	NA	C32	NA	e12_C16	PC_diff	PC	2155	10201	0.603	0.525	0.526	0.117	189.344	0.489	0.0569	0.433	0.225	0.195	0.09	Brainstem progenitors	0.915	NA	0.573	NA
sa083_Mouse_Cerebellum_e12_M#CCCTCTCGTTTGACCA-1	-3.489	-6.694	sa083_CCCTCTCGTTTGACCA-1	sa083_Mouse_Cerebellum_e12_M	e12_sa083_M	e12	sa083	M	C21	Group1_astroglia	C5	NA	NA	e12_C15	Other/mixture	Other	1373	6124	0.674	0.479	0.48	0.137	175.565	0.486	0.077	0.491	0.188	0.162	0.083	Brainstem progenitors	0.83	NA	NA	NA
sa083_Mouse_Cerebellum_e12_M#TCAGTTTCATTACCTT-1	-2.654	-6.242	sa083_TCAGTTTCATTACCTT-1	sa083_Mouse_Cerebellum_e12_M	e12_sa083_M	e12	sa083	M	C21	Group1_astroglia	C5	NA	NA	e12_C15	Other/mixture	Other	3304	16357	0.59	0.52	0.52	0.109	189.331	0.496	0.0555	0.443	0.222	0.193	0.086	Proliferating VZ progenitors	0.634	NA	NA	NA
sa083_Mouse_Cerebellum_e12_M#TGCATTTTCTATAGGC-1	-2.488	-5.7	sa083_TGCATTTTCTATAGGC-1	sa083_Mouse_Cerebellum_e12_M	e12_sa083_M	e12	sa083	M	C21	Group1_astroglia	C5	NA	NA	e12_C13	PC_diff	PC	1948	9053	0.62	0.511	0.512	0.122	184.354	0.488	0.0637	0.449	0.214	0.191	0.082	VZ progenitors	0.483	NA	0.043	NA
sa083_Mouse_Cerebellum_e12_M#CGATGATTCACGATTG-1	-3.623	-0.357	sa083_CGATGATTCACGATTG-1	sa083_Mouse_Cerebellum_e12_M	e12_sa083_M	e12	sa083	M	C21	Group1_astroglia	C5	NA	NA	e12_C15	Other/mixture	Other	2152	10732	0.602	0.492	0.492	0.122	182.123	0.496	0.0635	0.472	0.204	0.182	0.079	Proliferating VZ progenitors	0.373	NA	NA	NA
sa083_Mouse_Cerebellum_e12_M#CCAGATATCGCGCTGA-1	-3.483	-6.276	sa083_CCAGATATCGCGCTGA-1	sa083_Mouse_Cerebellum_e12_M	e12_sa083_M	e12	sa083	M	C21	Group1_astroglia	C5	NA	NA	e12_C15	Other/mixture	Other	2058	9369	0.604	0.519	0.521	0.119	186.528	0.489	0.056	0.448	0.221	0.193	0.082	Proliferating VZ progenitors	0.48	NA	NA	NA
sa083_Mouse_Cerebellum_e12_M#TGTACGATCCTCCAGT-1	5.804	4.175	sa083_TGTACGATCCTCCAGT-1	sa083_Mouse_Cerebellum_e12_M	e12_sa083_M	e12	sa083	M	C3	No	NA	NA	NA	e12_C2	Mural/Endothelial	Other	2066	13168	0.527	0.471	0.475	0.124	177.669	0.506	0.074	0.485	0.204	0.162	0.075	Microglia	0.856	NA	NA	NA
sa083_Mouse_Cerebellum_e12_M#ACTCGGGTCGGTGATT-1	-1.276	-5.518	sa083_ACTCGGGTCGGTGATT-1	sa083_Mouse_Cerebellum_e12_M	e12_sa083_M	e12	sa083	M	C21	Group1_astroglia	C4	NA	NA	e12_C5	Progenitor_isthmic	Astroglia	3016	15270	0.574	0.521	0.524	0.112	190.226	0.496	0.0551	0.437	0.217	0.206	0.085	VZ progenitors	0.816	NA	NA	NA
sa083_Mouse_Cerebellum_e12_M#CTGCGTTTCCATAACG-1	-8.284	-1.999	sa083_CTGCGTTTCCATAACG-1	sa083_Mouse_Cerebellum_e12_M	e12_sa083_M	e12	sa083	M	C35	Group2_earlyNuclei	NA	C13	NA	e12_C12	Isthmic_nuclei	Isthmic_nuclei	1894	8826	0.614	0.514	0.513	0.119	184.727	0.486	0.0636	0.443	0.222	0.188	0.084	Excitatory cerebellar nuclei neurons	0.906	NA	NA	NA
sa083_Mouse_Cerebellum_e12_M#GCCTACTGTGAATGTA-1	-1.286	-5.728	sa083_GCCTACTGTGAATGTA-1	sa083_Mouse_Cerebellum_e12_M	e12_sa083_M	e12	sa083	M	C21	Group1_astroglia	C4	NA	NA	e12_C5	Progenitor_isthmic	Astroglia	1417	6327	0.638	0.53	0.531	0.127	183.529	0.48	0.0617	0.451	0.22	0.191	0.076	Proliferating VZ progenitors	0.911	NA	NA	NA
sa083_Mouse_Cerebellum_e12_M#GCGAGAAGTGCAAGAC-1	-6.072	-2.952	sa083_GCGAGAAGTGCAAGAC-1	sa083_Mouse_Cerebellum_e12_M	e12_sa083_M	e12	sa083	M	C38	Group2_earlyNuclei	NA	C34	NA	e12_C14	Other/mixture	Other	1329	5900	0.665	0.483	0.483	0.128	174.442	0.48	0.0681	0.497	0.201	0.165	0.069	Excitatory cerebellar nuclei neurons	0.555	NA	NA	NA
sa083_Mouse_Cerebellum_e12_M#GAAAGTAGTACGACCC-1	-3.078	-5.876	sa083_GAAAGTAGTACGACCC-1	sa083_Mouse_Cerebellum_e12_M	e12_sa083_M	e12	sa083	M	C21	Group1_astroglia	C5	NA	NA	e12_C15	Other/mixture	Other	2869	13855	0.613	0.508	0.509	0.112	184.252	0.497	0.0529	0.46	0.224	0.184	0.08	Post mitotic NTZ neurons	0.687	NA	NA	NA
sa083_Mouse_Cerebellum_e12_M#GCTCCTAAGCGTATCT-1	-3.446	-6.507	sa083_GCTCCTAAGCGTATCT-1	sa083_Mouse_Cerebellum_e12_M	e12_sa083_M	e12	sa083	M	C21	Group1_astroglia	C5	NA	NA	e12_C15	Other/mixture	Other	2687	12979	0.588	0.517	0.518	0.115	186.086	0.489	0.0551	0.443	0.225	0.194	0.083	Proliferating VZ progenitors	0.512	NA	NA	NA
sa083_Mouse_Cerebellum_e12_M#GAAACAAGTGCAAGAC-1	-0.647	-4.948	sa083_GAAACAAGTGCAAGAC-1	sa083_Mouse_Cerebellum_e12_M	e12_sa083_M	e12	sa083	M	C19	Group1_astroglia	C4	NA	NA	e12_C5	Progenitor_isthmic	Astroglia	2582	12691	0.599	0.509	0.511	0.115	183.583	0.494	0.0582	0.452	0.228	0.185	0.078	VZ progenitors	0.957	NA	NA	NA
sa083_Mouse_Cerebellum_e12_M#GAGGTCCCACACTAGT-1	6.413	3.294	sa083_GAGGTCCCACACTAGT-1	sa083_Mouse_Cerebellum_e12_M	e12_sa083_M	e12	sa083	M	C2	No	NA	NA	NA	e12_C14	Other/mixture	Other	2359	12871	0.583	0.465	0.466	0.14	171.74	0.496	0.0821	0.503	0.187	0.148	0.08	Excitatory cerebellar nuclei neurons	0.646	NA	NA	NA
sa083_Mouse_Cerebellum_e12_M#AACTGGTGTATGGTTC-1	-3.364	-6.711	sa083_AACTGGTGTATGGTTC-1	sa083_Mouse_Cerebellum_e12_M	e12_sa083_M	e12	sa083	M	C21	Group1_astroglia	C5	NA	NA	e12_C15	Other/mixture	Other	2135	10133	0.603	0.514	0.515	0.117	184.586	0.487	0.0559	0.458	0.215	0.189	0.083	Proliferating VZ progenitors	0.301	NA	NA	NA
sa083_Mouse_Cerebellum_e12_M#TGCTTTAAGCTTACCA-1	-1.432	-6.201	sa083_TGCTTTAAGCTTACCA-1	sa083_Mouse_Cerebellum_e12_M	e12_sa083_M	e12	sa083	M	C21	Group1_astroglia	C3.C3	NA	NA	e12_C4	Progenitor_anteriorVZ	Astroglia	1554	7325	0.613	0.505	0.505	0.127	181.749	0.487	0.0712	0.448	0.22	0.18	0.081	VZ progenitors	0.827	NA	NA	NA
sa083_Mouse_Cerebellum_e12_M#TTCGCGTAGAAAGGGT-1	-5.25	-7.032	sa083_TTCGCGTAGAAAGGGT-1	sa083_Mouse_Cerebellum_e12_M	e12_sa083_M	e12	sa083	M	C33	Group2_earlyNuclei	NA	C31	NA	e12_C14	Other/mixture	Other	1901	7960	0.63	0.517	0.518	0.119	183.823	0.484	0.0622	0.446	0.224	0.19	0.078	Brainstem progenitors	0.844	NA	NA	NA
sa083_Mouse_Cerebellum_e12_M#ATATTCCCACCTGAAT-1	-5.688	-9.107	sa083_ATATTCCCACCTGAAT-1	sa083_Mouse_Cerebellum_e12_M	e12_sa083_M	e12	sa083	M	C26	No	NA	NA	NA	e12_C9	PC_diff	PC	1720	7835	0.597	0.525	0.525	0.119	188.427	0.482	0.0574	0.439	0.215	0.205	0.084	Excitatory cerebellar nuclei neurons	0.557	NA	0.71	NA
sa083_Mouse_Cerebellum_e12_M#AGCTGATAGTTCGTTG-1	-3.147	-6.412	sa083_AGCTGATAGTTCGTTG-1	sa083_Mouse_Cerebellum_e12_M	e12_sa083_M	e12	sa083	M	C21	Group1_astroglia	C3.C1	NA	NA	e12_C15	Other/mixture	Other	2469	11484	0.611	0.519	0.519	0.117	187.546	0.491	0.0557	0.453	0.213	0.188	0.091	Proliferating VZ progenitors	0.485	NA	NA	NA
sa083_Mouse_Cerebellum_e12_M#TACGGATCACGATTAC-1	-5.868	-8.742	sa083_TACGGATCACGATTAC-1	sa083_Mouse_Cerebellum_e12_M	e12_sa083_M	e12	sa083	M	C26	No	NA	NA	NA	e12_C16	PC_diff	PC	2015	9153	0.613	0.526	0.527	0.112	187.472	0.484	0.0578	0.435	0.222	0.206	0.079	Brainstem progenitors	0.997	NA	0.673	NA
sa083_Mouse_Cerebellum_e12_M#GTTCAAGTCAGAACGG-1	-4.955	-7.124	sa083_GTTCAAGTCAGAACGG-1	sa083_Mouse_Cerebellum_e12_M	e12_sa083_M	e12	sa083	M	C33	Group2_earlyNuclei	NA	C31	NA	e12_C14	Other/mixture	Other	2314	10646	0.621	0.51	0.512	0.122	181.401	0.49	0.0611	0.466	0.215	0.175	0.082	Brainstem progenitors	0.887	NA	NA	NA
sa083_Mouse_Cerebellum_e12_M#GGTAGGAAGTGATATG-1	-1.932	-5.798	sa083_GGTAGGAAGTGATATG-1	sa083_Mouse_Cerebellum_e12_M	e12_sa083_M	e12	sa083	M	C2	No	NA	NA	NA	e12_C4	Microglia	Microglia	2544	12971	0.577	0.485	0.486	0.132	176.128	0.496	0.0825	0.473	0.202	0.166	0.077	VZ progenitors	0.572	NA	NA	NA
sa083_Mouse_Cerebellum_e12_M#AGCCGCAAGCATTCCA-1	-2.63	-6.238	sa083_AGCCGCAAGCATTCCA-1	sa083_Mouse_Cerebellum_e12_M	e12_sa083_M	e12	sa083	M	C21	Group1_astroglia	C5	NA	NA	e12_C15	Other/mixture	Other	2453	11623	0.609	0.523	0.525	0.118	187.233	0.488	0.0607	0.438	0.223	0.193	0.085	Proliferating VZ progenitors	0.597	NA	NA	NA
sa083_Mouse_Cerebellum_e12_M#AGTTACGTCGGGACAA-1	-1.621	-6.062	sa083_AGTTACGTCGGGACAA-1	sa083_Mouse_Cerebellum_e12_M	e12_sa083_M	e12	sa083	M	C21	Group1_astroglia	C5	NA	NA	e12_C5	PC_diff	PC	1668	8015	0.607	0.517	0.517	0.121	185.197	0.486	0.0641	0.442	0.223	0.192	0.078	VZ progenitors	0.709	NA	0.174	NA
sa083_Mouse_Cerebellum_e12_M#TGGCCTTCATTGCACA-1	-1.647	-5.552	sa083_TGGCCTTCATTGCACA-1	sa083_Mouse_Cerebellum_e12_M	e12_sa083_M	e12	sa083	M	C21	Group1_astroglia	C4	NA	NA	e12_C4	Progenitor_isthmic	Astroglia	2880	14529	0.567	0.523	0.525	0.111	191.337	0.495	0.0568	0.431	0.216	0.203	0.093	VZ progenitors	0.865	NA	NA	NA
sa083_Mouse_Cerebellum_e12_M#TTAGGTGGTGTCGTCG-1	-0.76	-5.653	sa083_TTAGGTGGTGTCGTCG-1	sa083_Mouse_Cerebellum_e12_M	e12_sa083_M	e12	sa083	M	C21	Group1_astroglia	C4	NA	NA	e12_C5	Progenitor_isthmic	Astroglia	2701	14274	0.573	0.526	0.53	0.115	190.076	0.497	0.0553	0.428	0.221	0.205	0.09	Proliferating VZ progenitors	0.808	NA	NA	NA
sa083_Mouse_Cerebellum_e12_M#TGCCTGTGTGAGTCGA-1	-1.153	-5.245	sa083_TGCCTGTGTGAGTCGA-1	sa083_Mouse_Cerebellum_e12_M	e12_sa083_M	e12	sa083	M	C21	Group1_astroglia	C4	NA	NA	e12_C5	Progenitor_isthmic	Astroglia	1370	6143	0.623	0.514	0.515	0.129	182.973	0.488	0.0714	0.445	0.217	0.188	0.079	Proliferating VZ progenitors	0.672	NA	NA	NA
sa083_Mouse_Cerebellum_e12_M#TTAACGGTCCCGCAAG-1	-2.5	-6.254	sa083_TTAACGGTCCCGCAAG-1	sa083_Mouse_Cerebellum_e12_M	e12_sa083_M	e12	sa083	M	C21	Group1_astroglia	C5	NA	NA	e12_C15	Other/mixture	Other	2211	10315	0.598	0.524	0.525	0.117	186.557	0.489	0.0619	0.438	0.228	0.192	0.08	Upper rhombic lip progenitors	0.506	NA	NA	NA
sa083_Mouse_Cerebellum_e12_M#CATTGGATCAACGTGT-1	-7.172	-3.949	sa083_CATTGGATCAACGTGT-1	sa083_Mouse_Cerebellum_e12_M	e12_sa083_M	e12	sa083	M	C38	Group2_earlyNuclei	NA	C36	NA	e12_C14	Other/mixture	Other	1442	7208	0.607	0.478	0.478	0.128	176.409	0.489	0.0688	0.485	0.208	0.162	0.076	Excitatory cerebellar nuclei neurons	0.683	NA	NA	NA
sa083_Mouse_Cerebellum_e12_M#TAGCGGCCACAGGAAC-1	-1.29	-6.248	sa083_TAGCGGCCACAGGAAC-1	sa083_Mouse_Cerebellum_e12_M	e12_sa083_M	e12	sa083	M	C21	Group1_astroglia	C3.C2	NA	NA	e12_C6	Progenitor	Astroglia	2597	12498	0.603	0.524	0.526	0.118	186.029	0.489	0.0619	0.441	0.214	0.199	0.085	Proliferating VZ progenitors	0.893	NA	NA	NA
sa083_Mouse_Cerebellum_e12_M#TTCTGTACATCATGTG-1	-3.464	-6.284	sa083_TTCTGTACATCATGTG-1	sa083_Mouse_Cerebellum_e12_M	e12_sa083_M	e12	sa083	M	C21	Group1_astroglia	C5	NA	NA	e12_C15	Other/mixture	Other	2311	11114	0.591	0.508	0.51	0.118	186.892	0.493	0.0577	0.454	0.213	0.19	0.085	Proliferating VZ progenitors	0.567	NA	NA	NA
sa083_Mouse_Cerebellum_e12_M#CTTTGCGGTGCAAGAC-1	-3.431	-6.788	sa083_CTTTGCGGTGCAAGAC-1	sa083_Mouse_Cerebellum_e12_M	e12_sa083_M	e12	sa083	M	C21	Group1_astroglia	C5	NA	NA	e12_C15	Other/mixture	Other	2672	12653	0.583	0.534	0.534	0.113	189.433	0.488	0.057	0.438	0.22	0.203	0.082	Postnatal excitatory cerebellar nuclei neurons	0.25	NA	NA	NA
sa083_Mouse_Cerebellum_e12_M#GTAGGAGGTAACGTAA-1	-5.123	-7.532	sa083_GTAGGAGGTAACGTAA-1	sa083_Mouse_Cerebellum_e12_M	e12_sa083_M	e12	sa083	M	C33	Group2_earlyNuclei	NA	C31	NA	e12_C14	Other/mixture	Other	1728	7809	0.622	0.504	0.504	0.129	177.039	0.481	0.072	0.463	0.219	0.172	0.074	Brainstem progenitors	0.449	NA	NA	NA
sa083_Mouse_Cerebellum_e12_M#GATTAGCGTGTCCTTC-1	-5.608	-7.149	sa083_GATTAGCGTGTCCTTC-1	sa083_Mouse_Cerebellum_e12_M	e12_sa083_M	e12	sa083	M	C33	Group2_earlyNuclei	NA	C29	NA	e12_C17	PC_diff	PC	2473	11454	0.615	0.521	0.522	0.112	186.805	0.492	0.0535	0.447	0.224	0.196	0.08	Brainstem progenitors	1	NA	0.395	NA
sa083_Mouse_Cerebellum_e12_M#TGCTTCGTCGCGTTCT-1	-5.758	-11.766	sa083_TGCTTCGTCGCGTTCT-1	sa083_Mouse_Cerebellum_e12_M	e12_sa083_M	e12	sa083	M	C25	Group2_earlyNuclei	NA	C2	NA	e12_C7	GABA_DN_mature	GABA_DN	1052	4268	0.642	0.514	0.514	0.126	177.095	0.474	0.0666	0.459	0.235	0.171	0.069	Excitatory cerebellar nuclei neurons	0.523	NA	NA	NA
sa083_Mouse_Cerebellum_e12_M#CTCTCAGCAGCAACAG-1	-3.974	-5.792	sa083_CTCTCAGCAGCAACAG-1	sa083_Mouse_Cerebellum_e12_M	e12_sa083_M	e12	sa083	M	C31	Group3_e13_GABA_Mix	NA	NA	C17	e12_C19	PC_diff	PC	2360	10627	0.609	0.505	0.506	0.12	183.031	0.493	0.062	0.464	0.211	0.182	0.081	Brainstem progenitors	1	NA	0.112	NA
sa083_Mouse_Cerebellum_e12_M#AGGCGAAGTTTGTACG-1	-5.703	-8.418	sa083_AGGCGAAGTTTGTACG-1	sa083_Mouse_Cerebellum_e12_M	e12_sa083_M	e12	sa083	M	C33	Group2_earlyNuclei	NA	C32	NA	e12_C16	PC_diff	PC	1692	7496	0.638	0.506	0.505	0.124	182.308	0.484	0.0614	0.456	0.221	0.181	0.081	Brainstem progenitors	0.979	NA	0.624	NA
sa083_Mouse_Cerebellum_e12_M#TACCTATCATGCGCTG-1	-3.319	-6.67	sa083_TACCTATCATGCGCTG-1	sa083_Mouse_Cerebellum_e12_M	e12_sa083_M	e12	sa083	M	C21	Group1_astroglia	C5	NA	NA	e12_C15	Other/mixture	Other	2722	13253	0.598	0.529	0.529	0.113	190.219	0.489	0.0568	0.432	0.216	0.204	0.091	Proliferating VZ progenitors	0.548	NA	NA	NA
sa083_Mouse_Cerebellum_e12_M#TCAGTCCAGTTCCCGG-1	-7.494	0.302	sa083_TCAGTCCAGTTCCCGG-1	sa083_Mouse_Cerebellum_e12_M	e12_sa083_M	e12	sa083	M	C35	Group2_earlyNuclei	NA	C18	NA	e12_C10	NTZ_diff	NTZ	1667	7087	0.658	0.486	0.486	0.132	170.178	0.483	0.0769	0.487	0.212	0.159	0.065	Post mitotic NTZ neurons	0.875	NA	NA	NA
sa083_Mouse_Cerebellum_e12_M#TAATTCCGTCAGAGTG-1	-1.235	-5.74	sa083_TAATTCCGTCAGAGTG-1	sa083_Mouse_Cerebellum_e12_M	e12_sa083_M	e12	sa083	M	C21	Group1_astroglia	C4	NA	NA	e12_C5	Progenitor_isthmic	Astroglia	2132	9852	0.599	0.539	0.537	0.118	191.357	0.481	0.0596	0.416	0.224	0.214	0.087	Proliferating VZ progenitors	0.837	NA	NA	NA
sa083_Mouse_Cerebellum_e12_M#GCAGCTGTCCTTGACC-1	-2.532	-6.178	sa083_GCAGCTGTCCTTGACC-1	sa083_Mouse_Cerebellum_e12_M	e12_sa083_M	e12	sa083	M	C21	Group1_astroglia	C5	NA	NA	e12_C15	Other/mixture	Other	2639	11600	0.624	0.526	0.526	0.117	184.565	0.485	0.059	0.449	0.215	0.196	0.081	VZ progenitors	0.67	NA	NA	NA
sa083_Mouse_Cerebellum_e12_M#TCACAAGCAATGCCAT-1	-3.479	-6.44	sa083_TCACAAGCAATGCCAT-1	sa083_Mouse_Cerebellum_e12_M	e12_sa083_M	e12	sa083	M	C21	Group1_astroglia	C5	NA	NA	e12_C15	Other/mixture	Other	2331	10674	0.625	0.51	0.512	0.117	182.343	0.489	0.0558	0.466	0.215	0.188	0.076	Excitatory cerebellar nuclei neurons	0.493	NA	NA	NA
sa083_Mouse_Cerebellum_e12_M#ACTAGGTCACGCGATC-1	-3.682	-6.62	sa083_ACTAGGTCACGCGATC-1	sa083_Mouse_Cerebellum_e12_M	e12_sa083_M	e12	sa083	M	C21	Group1_astroglia	C5	NA	NA	e12_C14	Other/mixture	Other	2078	10021	0.62	0.495	0.496	0.123	178.432	0.493	0.0636	0.478	0.211	0.173	0.074	Excitatory cerebellar nuclei neurons	0.496	NA	NA	NA
sa083_Mouse_Cerebellum_e12_M#AACTGGTCATCCGTAA-1	-2.799	-6.383	sa083_AACTGGTCATCCGTAA-1	sa083_Mouse_Cerebellum_e12_M	e12_sa083_M	e12	sa083	M	C21	Group1_astroglia	C5	NA	NA	e12_C15	Other/mixture	Other	1749	8644	0.581	0.53	0.53	0.122	187.751	0.489	0.0622	0.439	0.215	0.199	0.085	Proliferating VZ progenitors	0.724	NA	NA	NA
sa083_Mouse_Cerebellum_e12_M#GACTAGTGTCCAAGTT-1	-5.513	-7.85	sa083_GACTAGTGTCCAAGTT-1	sa083_Mouse_Cerebellum_e12_M	e12_sa083_M	e12	sa083	M	C33	Group2_earlyNuclei	NA	C33	NA	e12_C16	PC_diff	PC	1329	5641	0.658	0.485	0.482	0.131	174.311	0.483	0.072	0.498	0.193	0.164	0.073	Brainstem progenitors	1	NA	0.54	NA
sa083_Mouse_Cerebellum_e12_M#TATGTGGTCACGTCAA-1	-1.123	-5.287	sa083_TATGTGGTCACGTCAA-1	sa083_Mouse_Cerebellum_e12_M	e12_sa083_M	e12	sa083	M	C21	Group1_astroglia	C4	NA	NA	e12_C5	Progenitor_isthmic	Astroglia	2679	13852	0.571	0.529	0.531	0.11	190.914	0.495	0.054	0.428	0.225	0.212	0.081	Upper rhombic lip progenitors	0.571	NA	NA	NA
sa083_Mouse_Cerebellum_e12_M#GTCACCTAGCCATTCA-1	-5.052	-8.285	sa083_GTCACCTAGCCATTCA-1	sa083_Mouse_Cerebellum_e12_M	e12_sa083_M	e12	sa083	M	C21	Group1_astroglia	C5	NA	NA	e12_C14	Other/mixture	Other	1716	8136	0.622	0.502	0.503	0.129	181.204	0.486	0.0722	0.449	0.218	0.178	0.083	Postnatal excitatory cerebellar nuclei neurons	0.488	NA	NA	NA
sa083_Mouse_Cerebellum_e12_M#TAGCCCTGTAGAGAGA-1	-5.645	-7.199	sa083_TAGCCCTGTAGAGAGA-1	sa083_Mouse_Cerebellum_e12_M	e12_sa083_M	e12	sa083	M	C33	Group2_earlyNuclei	NA	C31	NA	e12_C14	Other/mixture	Other	1608	7153	0.612	0.531	0.531	0.117	186.562	0.488	0.0585	0.438	0.225	0.198	0.081	Brainstem progenitors	0.915	NA	NA	NA
sa083_Mouse_Cerebellum_e12_M#GAGCATTTCGTGGAAG-1	-2.466	-5.943	sa083_GAGCATTTCGTGGAAG-1	sa083_Mouse_Cerebellum_e12_M	e12_sa083_M	e12	sa083	M	C21	Group1_astroglia	C5	NA	NA	e12_C15	Other/mixture	Other	1803	8848	0.592	0.515	0.518	0.121	186.04	0.493	0.0617	0.453	0.211	0.19	0.084	VZ progenitors	0.831	NA	NA	NA
sa083_Mouse_Cerebellum_e12_M#ACTAGGTAGCTGAGGT-1	-3.136	-6.439	sa083_ACTAGGTAGCTGAGGT-1	sa083_Mouse_Cerebellum_e12_M	e12_sa083_M	e12	sa083	M	C21	Group1_astroglia	C5	NA	NA	e12_C15	Other/mixture	Other	2766	13514	0.59	0.524	0.525	0.113	189.284	0.491	0.0581	0.434	0.217	0.203	0.088	Proliferating VZ progenitors	0.444	NA	NA	NA
sa083_Mouse_Cerebellum_e12_M#TACATGGCATGCACTA-1	-4.842	-7.078	sa083_TACATGGCATGCACTA-1	sa083_Mouse_Cerebellum_e12_M	e12_sa083_M	e12	sa083	M	C33	Group2_earlyNuclei	NA	C31	NA	e12_C14	Other/mixture	Other	2036	9648	0.602	0.535	0.537	0.113	190.116	0.49	0.0527	0.437	0.224	0.2	0.087	Brainstem progenitors	0.381	NA	NA	NA
sa083_Mouse_Cerebellum_e12_M#CAAGAAACAGGATAGC-1	-2.6	-6.396	sa083_CAAGAAACAGGATAGC-1	sa083_Mouse_Cerebellum_e12_M	e12_sa083_M	e12	sa083	M	C21	Group1_astroglia	C5	NA	NA	e12_C15	Other/mixture	Other	2959	14424	0.582	0.541	0.542	0.113	193.731	0.488	0.0555	0.417	0.223	0.213	0.092	Proliferating VZ progenitors	0.48	NA	NA	NA
sa083_Mouse_Cerebellum_e12_M#TCTCTGGAGGCCAATG-1	-5.582	-8.85	sa083_TCTCTGGAGGCCAATG-1	sa083_Mouse_Cerebellum_e12_M	e12_sa083_M	e12	sa083	M	C33	Group2_earlyNuclei	NA	C32	NA	e12_C9	PC_diff	PC	1716	8482	0.589	0.512	0.514	0.123	184.161	0.489	0.0612	0.458	0.213	0.188	0.08	Brainstem progenitors	0.946	NA	0.689	NA
sa083_Mouse_Cerebellum_e12_M#ATTACCTGTTCCGCGA-1	-0.822	-6.37	sa083_ATTACCTGTTCCGCGA-1	sa083_Mouse_Cerebellum_e12_M	e12_sa083_M	e12	sa083	M	C21	Group1_astroglia	C3.C2	NA	NA	e12_C6	Progenitor	Astroglia	1841	9587	0.592	0.498	0.499	0.122	182.579	0.493	0.0661	0.454	0.216	0.18	0.084	Proliferating VZ progenitors	0.762	NA	NA	NA
sa083_Mouse_Cerebellum_e12_M#CAACGGCTCACGTCAA-1	-5.263	-10.311	sa083_CAACGGCTCACGTCAA-1	sa083_Mouse_Cerebellum_e12_M	e12_sa083_M	e12	sa083	M	C26	No	NA	NA	NA	e12_C8	PC_diff	PC	1779	8914	0.589	0.512	0.512	0.118	184.629	0.487	0.0588	0.451	0.228	0.179	0.084	Excitatory cerebellar nuclei neurons	0.911	NA	0.947	NA
sa083_Mouse_Cerebellum_e12_M#GACCTTCGTGAATCAA-1	-1.175	-5.595	sa083_GACCTTCGTGAATCAA-1	sa083_Mouse_Cerebellum_e12_M	e12_sa083_M	e12	sa083	M	C21	Group1_astroglia	C4	NA	NA	e12_C5	Progenitor_isthmic	Astroglia	2804	13974	0.572	0.531	0.532	0.114	190.957	0.491	0.0602	0.422	0.224	0.208	0.086	Proliferating VZ progenitors	0.545	NA	NA	NA
sa083_Mouse_Cerebellum_e12_M#CTGGCAGCACAACGGA-1	-8.129	-0.356	sa083_CTGGCAGCACAACGGA-1	sa083_Mouse_Cerebellum_e12_M	e12_sa083_M	e12	sa083	M	C35	Group2_earlyNuclei	NA	C23	NA	e12_C10	Glut_DN_V_mature	Glut_DN	1607	6716	0.668	0.496	0.493	0.13	174.433	0.483	0.0665	0.485	0.207	0.174	0.067	Post mitotic NTZ neurons	1	NA	NA	NA
sa083_Mouse_Cerebellum_e12_M#ACCAAACCACTAAACC-1	-8.807	-1.052	sa083_ACCAAACCACTAAACC-1	sa083_Mouse_Cerebellum_e12_M	e12_sa083_M	e12	sa083	M	C35	Group2_earlyNuclei	NA	C24	NA	e12_C11	Glut_DN_V_mature	Glut_DN	2423	10829	0.628	0.52	0.52	0.118	183.774	0.484	0.057	0.45	0.224	0.188	0.081	Post mitotic NTZ neurons	0.44	NA	NA	NA
sa083_Mouse_Cerebellum_e12_M#CCCGTTAAGTCCCTCT-1	-2.911	-6.418	sa083_CCCGTTAAGTCCCTCT-1	sa083_Mouse_Cerebellum_e12_M	e12_sa083_M	e12	sa083	M	C21	Group1_astroglia	C5	NA	NA	e12_C15	Other/mixture	Other	2301	10718	0.603	0.523	0.525	0.119	185.782	0.489	0.0588	0.441	0.224	0.196	0.08	Proliferating VZ progenitors	0.481	NA	NA	NA
sa083_Mouse_Cerebellum_e12_M#GAGATTCGTTCTGATG-1	-2.493	-6.308	sa083_GAGATTCGTTCTGATG-1	sa083_Mouse_Cerebellum_e12_M	e12_sa083_M	e12	sa083	M	C21	Group1_astroglia	C5	NA	NA	e12_C15	Other/mixture	Other	1985	8927	0.632	0.512	0.513	0.122	181.194	0.487	0.0659	0.456	0.21	0.188	0.079	Proliferating VZ progenitors	0.622	NA	NA	NA
sa083_Mouse_Cerebellum_e12_M#TTACCGCTCTATTTCG-1	-2.644	-6.233	sa083_TTACCGCTCTATTTCG-1	sa083_Mouse_Cerebellum_e12_M	e12_sa083_M	e12	sa083	M	C21	Group1_astroglia	C5	NA	NA	e12_C15	Other/mixture	Other	2414	11754	0.587	0.514	0.516	0.117	185.706	0.493	0.0549	0.459	0.219	0.184	0.083	Upper rhombic lip progenitors	0.431	NA	NA	NA
sa083_Mouse_Cerebellum_e12_M#TGCGTAATCAGTGGTT-1	-3.654	-6.751	sa083_TGCGTAATCAGTGGTT-1	sa083_Mouse_Cerebellum_e12_M	e12_sa083_M	e12	sa083	M	C21	Group1_astroglia	C5	NA	NA	e12_C15	Other/mixture	Other	1671	7794	0.605	0.507	0.506	0.12	185.271	0.487	0.0576	0.456	0.216	0.181	0.089	Proliferating VZ progenitors	0.43	NA	NA	NA
sa083_Mouse_Cerebellum_e12_M#CGCAGGTTCAGGATCT-1	-8.712	-0.198	sa083_CGCAGGTTCAGGATCT-1	sa083_Mouse_Cerebellum_e12_M	e12_sa083_M	e12	sa083	M	C35	Group2_earlyNuclei	NA	C23	NA	e12_C10	Glut_DN_V_mature	Glut_DN	1934	7565	0.675	0.511	0.512	0.125	176.899	0.485	0.0631	0.478	0.223	0.161	0.075	Post mitotic NTZ neurons	0.888	NA	NA	NA
sa083_Mouse_Cerebellum_e12_M#GTCACTCAGGATGCCA-1	-3.502	-6.661	sa083_GTCACTCAGGATGCCA-1	sa083_Mouse_Cerebellum_e12_M	e12_sa083_M	e12	sa083	M	C21	Group1_astroglia	C5	NA	NA	e12_C15	Other/mixture	Other	2412	11514	0.604	0.522	0.523	0.111	186.146	0.49	0.0519	0.449	0.232	0.185	0.082	Proliferating VZ progenitors	0.289	NA	NA	NA
sa083_Mouse_Cerebellum_e12_M#CTCTACGTCCGCGATG-1	-1.749	-6.306	sa083_CTCTACGTCCGCGATG-1	sa083_Mouse_Cerebellum_e12_M	e12_sa083_M	e12	sa083	M	C21	Group1_astroglia	C3.C3	NA	NA	e12_C6	Progenitor_anteriorVZ	Astroglia	1981	9868	0.599	0.512	0.512	0.124	183.21	0.491	0.0731	0.446	0.217	0.18	0.084	VZ progenitors	0.663	NA	NA	NA
sa083_Mouse_Cerebellum_e12_M#TAATTCCGTGTGTGTT-1	-5.623	-9.079	sa083_TAATTCCGTGTGTGTT-1	sa083_Mouse_Cerebellum_e12_M	e12_sa083_M	e12	sa083	M	C33	Group2_earlyNuclei	NA	C31	NA	e12_C9	Other/mixture	Other	1667	7519	0.634	0.512	0.512	0.124	182.375	0.485	0.0598	0.472	0.206	0.185	0.077	Excitatory cerebellar nuclei neurons	0.896	NA	NA	NA
sa083_Mouse_Cerebellum_e12_M#TAGCATGGTCGCTACG-1	-5.117	-8.616	sa083_TAGCATGGTCGCTACG-1	sa083_Mouse_Cerebellum_e12_M	e12_sa083_M	e12	sa083	M	C33	Group2_earlyNuclei	NA	C31	NA	e12_C14	Other/mixture	Other	1861	9289	0.591	0.504	0.508	0.12	184.139	0.495	0.0623	0.459	0.216	0.178	0.085	Excitatory cerebellar nuclei neurons	0.681	NA	NA	NA
sa083_Mouse_Cerebellum_e12_M#AGGCGTCAGCAATGTA-1	-1.905	-6.294	sa083_AGGCGTCAGCAATGTA-1	sa083_Mouse_Cerebellum_e12_M	e12_sa083_M	e12	sa083	M	C21	Group1_astroglia	C3.C3	NA	NA	e12_C6	Progenitor_anteriorVZ	Astroglia	2250	11478	0.589	0.51	0.511	0.117	187.197	0.492	0.0605	0.449	0.213	0.196	0.082	Proliferating VZ progenitors	0.52	NA	NA	NA
sa083_Mouse_Cerebellum_e12_M#ATTTGTCGTCTGGGAA-1	-6.401	-3.796	sa083_ATTTGTCGTCTGGGAA-1	sa083_Mouse_Cerebellum_e12_M	e12_sa083_M	e12	sa083	M	C38	Group2_earlyNuclei	NA	C35	NA	e12_C14	Other/mixture	Other	1691	8054	0.619	0.489	0.491	0.125	175.92	0.489	0.0649	0.476	0.221	0.165	0.074	Excitatory cerebellar nuclei neurons	0.557	NA	NA	NA
sa083_Mouse_Cerebellum_e12_M#TCCATCGGTAACGGAC-1	-5.426	-9.876	sa083_TCCATCGGTAACGGAC-1	sa083_Mouse_Cerebellum_e12_M	e12_sa083_M	e12	sa083	M	C33	Group2_earlyNuclei	NA	C31	NA	e12_C14	Other/mixture	Other	2085	9291	0.62	0.513	0.514	0.121	181.488	0.483	0.0555	0.466	0.223	0.181	0.075	Excitatory cerebellar nuclei neurons	0.484	NA	NA	NA
sa083_Mouse_Cerebellum_e12_M#TATCTGTAGGGTTCCC-1	-4.623	-5.892	sa083_TATCTGTAGGGTTCCC-1	sa083_Mouse_Cerebellum_e12_M	e12_sa083_M	e12	sa083	M	C31	Group3_e13_GABA_Mix	NA	NA	C19	e12_C18	PC_diff	PC	2052	9707	0.622	0.503	0.504	0.12	184.494	0.497	0.0638	0.455	0.214	0.178	0.09	Brainstem progenitors	0.866	NA	0.152	NA
sa083_Mouse_Cerebellum_e12_M#CAAGGCCTCTGCTACC-1	-8.073	-2.461	sa083_CAAGGCCTCTGCTACC-1	sa083_Mouse_Cerebellum_e12_M	e12_sa083_M	e12	sa083	M	C23	Group2_earlyNuclei	NA	C14	NA	e12_C12	Isthmic_nuclei	Isthmic_nuclei	1088	4579	0.613	0.518	0.518	0.126	183.519	0.478	0.0719	0.44	0.229	0.178	0.081	Excitatory cerebellar nuclei neurons	0.735	NA	NA	NA
sa083_Mouse_Cerebellum_e12_M#ATGTCGAGTATGGTTC-1	-3.352	-6.743	sa083_ATGTCGAGTATGGTTC-1	sa083_Mouse_Cerebellum_e12_M	e12_sa083_M	e12	sa083	M	C21	Group1_astroglia	C5	NA	NA	e12_C15	Other/mixture	Other	2621	13267	0.583	0.535	0.537	0.112	193.552	0.49	0.0532	0.427	0.221	0.207	0.092	Upper rhombic lip progenitors	0.299	NA	NA	NA
sa083_Mouse_Cerebellum_e12_M#AGGCGTCCATTAACGC-1	-0.069	-5.614	sa083_AGGCGTCCATTAACGC-1	sa083_Mouse_Cerebellum_e12_M	e12_sa083_M	e12	sa083	M	C21	Group1_astroglia	C3.C1	NA	NA	e12_C6	Progenitor_RL	Astroglia	2424	11964	0.583	0.512	0.514	0.12	184.778	0.498	0.0655	0.453	0.21	0.188	0.084	Post mitotic NTZ neurons	0.803	NA	NA	NA
sa083_Mouse_Cerebellum_e12_M#GCAGCCAAGACACGGT-1	-2.721	-6.415	sa083_GCAGCCAAGACACGGT-1	sa083_Mouse_Cerebellum_e12_M	e12_sa083_M	e12	sa083	M	C21	Group1_astroglia	C5	NA	NA	e12_C15	Other/mixture	Other	1886	8948	0.6	0.507	0.507	0.122	183.349	0.485	0.06	0.457	0.216	0.183	0.084	Proliferating VZ progenitors	0.463	NA	NA	NA
sa083_Mouse_Cerebellum_e12_M#CGGACCATCTATCTCA-1	-5.835	-8.604	sa083_CGGACCATCTATCTCA-1	sa083_Mouse_Cerebellum_e12_M	e12_sa083_M	e12	sa083	M	C33	Group2_earlyNuclei	NA	C32	NA	e12_C16	PC_diff	PC	1775	8621	0.598	0.521	0.521	0.122	186.708	0.487	0.0612	0.449	0.207	0.196	0.087	Brainstem progenitors	0.953	NA	0.624	NA
sa083_Mouse_Cerebellum_e12_M#AGCTGTACAAGACTTC-1	-8.367	-4.891	sa083_AGCTGTACAAGACTTC-1	sa083_Mouse_Cerebellum_e12_M	e12_sa083_M	e12	sa083	M	C23	Group2_earlyNuclei	NA	C6	NA	e12_C14	Other/mixture	Other	1185	6061	0.579	0.49	0.49	0.129	177.312	0.484	0.066	0.483	0.21	0.165	0.077	Excitatory cerebellar nuclei neurons	1	NA	NA	NA
sa083_Mouse_Cerebellum_e12_M#ATCCAGACAAGATTAG-1	-3.324	-6.559	sa083_ATCCAGACAAGATTAG-1	sa083_Mouse_Cerebellum_e12_M	e12_sa083_M	e12	sa083	M	C21	Group1_astroglia	C5	NA	NA	e12_C15	Other/mixture	Other	1722	7980	0.625	0.501	0.5	0.124	180.27	0.489	0.0679	0.458	0.216	0.183	0.076	Post mitotic NTZ neurons	0.412	NA	NA	NA
sa083_Mouse_Cerebellum_e12_M#GGCGTTGAGTTGGAAT-1	-5.151	-7.537	sa083_GGCGTTGAGTTGGAAT-1	sa083_Mouse_Cerebellum_e12_M	e12_sa083_M	e12	sa083	M	C33	Group2_earlyNuclei	NA	C31	NA	e12_C14	Other/mixture	Other	1451	6369	0.648	0.504	0.503	0.126	177.676	0.48	0.0679	0.468	0.217	0.176	0.072	Brainstem progenitors	0.551	NA	NA	NA
sa083_Mouse_Cerebellum_e12_M#GCCAGACTCCATACGA-1	-8.157	-0.264	sa083_GCCAGACTCCATACGA-1	sa083_Mouse_Cerebellum_e12_M	e12_sa083_M	e12	sa083	M	C35	Group2_earlyNuclei	NA	C23	NA	e12_C10	Glut_DN_V_mature	Glut_DN	1574	6919	0.654	0.497	0.497	0.128	176.782	0.49	0.0669	0.48	0.207	0.176	0.07	Post mitotic NTZ neurons	0.98	NA	NA	NA
sa083_Mouse_Cerebellum_e12_M#TTGTTGTGTAACCCAT-1	-5.716	-11.765	sa083_TTGTTGTGTAACCCAT-1	sa083_Mouse_Cerebellum_e12_M	e12_sa083_M	e12	sa083	M	C25	Group2_earlyNuclei	NA	C2	NA	e12_C7	GABA_DN_mature	GABA_DN	1049	4635	0.622	0.492	0.493	0.126	177.091	0.481	0.0674	0.47	0.217	0.176	0.07	Brainstem progenitors	0.623	NA	NA	NA
sa083_Mouse_Cerebellum_e12_M#CGCTGGAAGAATCAAC-1	-0.913	-5.218	sa083_CGCTGGAAGAATCAAC-1	sa083_Mouse_Cerebellum_e12_M	e12_sa083_M	e12	sa083	M	C21	Group1_astroglia	C4	NA	NA	e12_C5	Progenitor_isthmic	Astroglia	2599	13480	0.58	0.515	0.518	0.117	190.125	0.502	0.062	0.426	0.224	0.195	0.093	VZ progenitors	0.503	NA	NA	NA
sa083_Mouse_Cerebellum_e12_M#GCTCAGGCATTTGGCA-1	-4.629	-5.949	sa083_GCTCAGGCATTTGGCA-1	sa083_Mouse_Cerebellum_e12_M	e12_sa083_M	e12	sa083	M	C31	Group3_e13_GABA_Mix	NA	NA	C19	e12_C18	PC_diff	PC	2482	11723	0.61	0.51	0.511	0.117	184.996	0.5	0.0564	0.465	0.206	0.189	0.084	Brainstem progenitors	0.954	NA	0.209	NA
sa083_Mouse_Cerebellum_e12_M#GCTTTCGAGTCCGATT-1	-1.187	-5.239	sa083_GCTTTCGAGTCCGATT-1	sa083_Mouse_Cerebellum_e12_M	e12_sa083_M	e12	sa083	M	C21	Group1_astroglia	C4	NA	NA	e12_C5	Progenitor_isthmic	Astroglia	2587	12851	0.572	0.529	0.531	0.11	189.567	0.494	0.0562	0.433	0.226	0.199	0.085	VZ progenitors	0.576	NA	NA	NA
sa083_Mouse_Cerebellum_e12_M#GAGGATGGTAGAGAGA-1	-4.849	-6.823	sa083_GAGGATGGTAGAGAGA-1	sa083_Mouse_Cerebellum_e12_M	e12_sa083_M	e12	sa083	M	C21	Group1_astroglia	C5	NA	NA	e12_C14	Other/mixture	Other	1668	7555	0.64	0.503	0.504	0.124	177.193	0.485	0.0642	0.48	0.214	0.169	0.073	Brainstem progenitors	0.851	NA	NA	NA
sa083_Mouse_Cerebellum_e12_M#TGGCGCAGTCTGGTCG-1	-2.607	-6.43	sa083_TGGCGCAGTCTGGTCG-1	sa083_Mouse_Cerebellum_e12_M	e12_sa083_M	e12	sa083	M	C21	Group1_astroglia	C5	NA	NA	e12_C15	Other/mixture	Other	2873	13541	0.592	0.54	0.54	0.111	193.479	0.487	0.0525	0.415	0.23	0.214	0.089	VZ progenitors	0.685	NA	NA	NA
sa083_Mouse_Cerebellum_e12_M#GCCATAAAGCGTTGCC-1	-6.199	-3.02	sa083_GCCATAAAGCGTTGCC-1	sa083_Mouse_Cerebellum_e12_M	e12_sa083_M	e12	sa083	M	C38	Group2_earlyNuclei	NA	C35	NA	e12_C14	Other/mixture	Other	1116	5655	0.653	0.461	0.462	0.138	170.07	0.484	0.0694	0.505	0.215	0.138	0.072	Excitatory cerebellar nuclei neurons	0.619	NA	NA	NA
sa083_Mouse_Cerebellum_e12_M#GTCTACCTCCTTGACC-1	-3.178	-6.495	sa083_GTCTACCTCCTTGACC-1	sa083_Mouse_Cerebellum_e12_M	e12_sa083_M	e12	sa083	M	C21	Group1_astroglia	C5	NA	NA	e12_C15	Other/mixture	Other	2478	11748	0.606	0.519	0.519	0.115	185.703	0.488	0.06	0.442	0.223	0.195	0.08	Upper rhombic lip progenitors	0.381	NA	NA	NA
sa083_Mouse_Cerebellum_e12_M#GGGTGTCAGATAGGTT-1	-5.527	-8.161	sa083_GGGTGTCAGATAGGTT-1	sa083_Mouse_Cerebellum_e12_M	e12_sa083_M	e12	sa083	M	C33	Group2_earlyNuclei	NA	C32	NA	e12_C16	PC_diff	PC	1577	7499	0.609	0.511	0.512	0.121	184.43	0.488	0.0672	0.447	0.216	0.182	0.088	Brainstem progenitors	1	NA	0.563	NA
sa083_Mouse_Cerebellum_e12_M#ACTGCAAAGAAGCCGT-1	-8.991	0.027	sa083_ACTGCAAAGAAGCCGT-1	sa083_Mouse_Cerebellum_e12_M	e12_sa083_M	e12	sa083	M	C35	Group2_earlyNuclei	NA	C23	NA	e12_C10	Glut_DN_V_mature	Glut_DN	2470	10619	0.628	0.526	0.526	0.115	184.794	0.486	0.0576	0.456	0.219	0.182	0.085	Post mitotic NTZ neurons	0.744	NA	NA	NA
sa083_Mouse_Cerebellum_e12_M#GTCGTAACAACCTCCT-1	-2.065	-6.095	sa083_GTCGTAACAACCTCCT-1	sa083_Mouse_Cerebellum_e12_M	e12_sa083_M	e12	sa083	M	C21	Group1_astroglia	C5	NA	NA	e12_C15	Other/mixture	Other	1645	7988	0.621	0.502	0.502	0.124	182.372	0.489	0.0639	0.462	0.219	0.175	0.08	VZ progenitors	0.426	NA	NA	NA
sa083_Mouse_Cerebellum_e12_M#TGGCGCACAATGAAAC-1	-0.286	-5.949	sa083_TGGCGCACAATGAAAC-1	sa083_Mouse_Cerebellum_e12_M	e12_sa083_M	e12	sa083	M	C21	Group1_astroglia	C3.C2	NA	NA	e12_C6	Progenitor	Astroglia	2223	10633	0.6	0.498	0.499	0.126	181.583	0.498	0.0723	0.453	0.211	0.181	0.082	Proliferating VZ progenitors	0.904	NA	NA	NA
sa083_Mouse_Cerebellum_e12_M#AGGCCCAAGGTTCTCA-1	-2.393	-5.366	sa083_AGGCCCAAGGTTCTCA-1	sa083_Mouse_Cerebellum_e12_M	e12_sa083_M	e12	sa083	M	C21	Group1_astroglia	C6	NA	NA	e12_C4	Progenitor_VZ	Astroglia	1833	8834	0.614	0.502	0.504	0.118	186.231	0.495	0.058	0.451	0.202	0.202	0.086	VZ progenitors	1	NA	NA	NA
sa083_Mouse_Cerebellum_e12_M#CACAGATCAATTCAGC-1	-5.263	-8.992	sa083_CACAGATCAATTCAGC-1	sa083_Mouse_Cerebellum_e12_M	e12_sa083_M	e12	sa083	M	C33	Group2_earlyNuclei	NA	C31	NA	e12_C9	Other/mixture	Other	1359	6914	0.627	0.486	0.487	0.134	178.723	0.488	0.0731	0.476	0.206	0.163	0.082	Excitatory cerebellar nuclei neurons	0.217	NA	NA	NA
sa083_Mouse_Cerebellum_e12_M#TCGGGACTCCCTAAAG-1	-5.784	-11.944	sa083_TCGGGACTCCCTAAAG-1	sa083_Mouse_Cerebellum_e12_M	e12_sa083_M	e12	sa083	M	C25	Group2_earlyNuclei	NA	C2	NA	e12_C7	GABA_DN_mature	GABA_DN	2382	12045	0.568	0.52	0.521	0.114	188.463	0.494	0.0564	0.437	0.222	0.198	0.086	Excitatory cerebellar nuclei neurons	0.533	NA	NA	NA
sa083_Mouse_Cerebellum_e12_M#AGCCAGCTCGCCAGAC-1	-2.703	-6.281	sa083_AGCCAGCTCGCCAGAC-1	sa083_Mouse_Cerebellum_e12_M	e12_sa083_M	e12	sa083	M	C21	Group1_astroglia	C5	NA	NA	e12_C15	Other/mixture	Other	1883	9287	0.604	0.502	0.503	0.119	184.547	0.493	0.0682	0.46	0.198	0.19	0.083	Post mitotic NTZ neurons	0.644	NA	NA	NA
sa083_Mouse_Cerebellum_e12_M#GTAATCGGTAAACGAT-1	-5.531	-10.944	sa083_GTAATCGGTAAACGAT-1	sa083_Mouse_Cerebellum_e12_M	e12_sa083_M	e12	sa083	M	C26	No	NA	NA	NA	e12_C8	PC_diff	PC	2085	10797	0.556	0.524	0.526	0.115	191.866	0.491	0.0571	0.424	0.229	0.197	0.092	Excitatory cerebellar nuclei neurons	0.853	NA	0.939	NA
sa083_Mouse_Cerebellum_e12_M#TTTGAGGGTCACTCTC-1	-3.036	-6.438	sa083_TTTGAGGGTCACTCTC-1	sa083_Mouse_Cerebellum_e12_M	e12_sa083_M	e12	sa083	M	C21	Group1_astroglia	C5	NA	NA	e12_C15	Other/mixture	Other	1981	11159	0.539	0.525	0.527	0.115	194.068	0.493	0.0601	0.42	0.213	0.214	0.093	Proliferating VZ progenitors	0.614	NA	NA	NA
sa083_Mouse_Cerebellum_e12_M#GCGGAAAAGGCTTAAA-1	-1.137	-6.37	sa083_GCGGAAAAGGCTTAAA-1	sa083_Mouse_Cerebellum_e12_M	e12_sa083_M	e12	sa083	M	C21	Group1_astroglia	C3.C3	NA	NA	e12_C6	Progenitor_anteriorVZ	Astroglia	1591	7750	0.595	0.502	0.503	0.128	180.663	0.491	0.0649	0.466	0.207	0.182	0.08	VZ progenitors	0.762	NA	NA	NA
sa083_Mouse_Cerebellum_e12_M#CACATGATCCATCTAT-1	-5.167	-10.642	sa083_CACATGATCCATCTAT-1	sa083_Mouse_Cerebellum_e12_M	e12_sa083_M	e12	sa083	M	C26	No	NA	NA	NA	e12_C8	PC_diff	PC	1169	5142	0.639	0.496	0.498	0.129	179.54	0.481	0.068	0.466	0.214	0.174	0.078	Excitatory cerebellar nuclei neurons	0.774	NA	0.938	NA
sa083_Mouse_Cerebellum_e12_M#CGAGTTATCTGACTTT-1	-2.754	-5.525	sa083_CGAGTTATCTGACTTT-1	sa083_Mouse_Cerebellum_e12_M	e12_sa083_M	e12	sa083	M	C21	Group1_astroglia	C6	NA	NA	e12_C4	Progenitor_VZ	Astroglia	2064	10942	0.562	0.508	0.509	0.118	191.065	0.498	0.0627	0.43	0.214	0.194	0.099	VZ progenitors	0.943	NA	NA	NA
sa083_Mouse_Cerebellum_e12_M#CAAAGCTAGGAAGACA-1	-8.151	-0.336	sa083_CAAAGCTAGGAAGACA-1	sa083_Mouse_Cerebellum_e12_M	e12_sa083_M	e12	sa083	M	C35	Group2_earlyNuclei	NA	C23	NA	e12_C10	Glut_DN_V_mature	Glut_DN	2635	11752	0.628	0.524	0.524	0.112	185.276	0.492	0.0547	0.448	0.227	0.189	0.081	Post mitotic NTZ neurons	0.972	NA	NA	NA
sa083_Mouse_Cerebellum_e12_M#GAACGTTGTAGATGAT-1	-4.856	-7.059	sa083_GAACGTTGTAGATGAT-1	sa083_Mouse_Cerebellum_e12_M	e12_sa083_M	e12	sa083	M	C33	Group2_earlyNuclei	NA	C31	NA	e12_C14	Other/mixture	Other	1845	8530	0.622	0.531	0.532	0.117	186.411	0.489	0.0518	0.451	0.227	0.184	0.085	Brainstem progenitors	0.404	NA	NA	NA
sa083_Mouse_Cerebellum_e12_M#ACAGGCCTCCTGGGAC-1	-2.754	-6.148	sa083_ACAGGCCTCCTGGGAC-1	sa083_Mouse_Cerebellum_e12_M	e12_sa083_M	e12	sa083	M	C21	Group1_astroglia	C5	NA	NA	e12_C15	Other/mixture	Other	1904	9315	0.579	0.519	0.52	0.117	185.927	0.491	0.058	0.443	0.216	0.202	0.081	VZ progenitors	0.975	NA	NA	NA
sa083_Mouse_Cerebellum_e12_M#TCAAGGTGTCCTCAGG-1	-9.199	-0.738	sa083_TCAAGGTGTCCTCAGG-1	sa083_Mouse_Cerebellum_e12_M	e12_sa083_M	e12	sa083	M	C35	Group2_earlyNuclei	NA	C24	NA	e12_C11	Glut_DN_V_mature	Glut_DN	1744	8509	0.599	0.513	0.512	0.121	182.52	0.486	0.0704	0.452	0.208	0.186	0.084	Post mitotic NTZ neurons	0.74	NA	NA	NA
sa083_Mouse_Cerebellum_e12_M#ACCGCAGTCTACTTTG-1	-9.328	-0.716	sa083_ACCGCAGTCTACTTTG-1	sa083_Mouse_Cerebellum_e12_M	e12_sa083_M	e12	sa083	M	C35	Group2_earlyNuclei	NA	C24	NA	e12_C11	Glut_DN_V_mature	Glut_DN	2371	10916	0.606	0.528	0.529	0.111	187.563	0.49	0.0559	0.443	0.218	0.2	0.083	Post mitotic NTZ neurons	0.756	NA	NA	NA
sa083_Mouse_Cerebellum_e12_M#CGGTGCATCCAGAGAG-1	-2.395	-6.281	sa083_CGGTGCATCCAGAGAG-1	sa083_Mouse_Cerebellum_e12_M	e12_sa083_M	e12	sa083	M	C21	Group1_astroglia	C4	NA	NA	e12_C15	Other/mixture	Other	1987	8937	0.623	0.529	0.527	0.123	187.14	0.486	0.0622	0.444	0.212	0.196	0.086	Excitatory cerebellar nuclei neurons	0.595	NA	NA	NA
sa083_Mouse_Cerebellum_e12_M#AGCGATTCAAGCAATA-1	-5.72	-10.985	sa083_AGCGATTCAAGCAATA-1	sa083_Mouse_Cerebellum_e12_M	e12_sa083_M	e12	sa083	M	C26	No	NA	NA	NA	e12_C8	PC_diff	PC	2440	12086	0.562	0.536	0.538	0.109	191.904	0.487	0.0491	0.422	0.241	0.2	0.088	Excitatory cerebellar nuclei neurons	0.708	NA	0.939	NA
sa083_Mouse_Cerebellum_e12_M#TTGAGTGGTTCCCGGA-1	-3.332	-6.535	sa083_TTGAGTGGTTCCCGGA-1	sa083_Mouse_Cerebellum_e12_M	e12_sa083_M	e12	sa083	M	C21	Group1_astroglia	C5	NA	NA	e12_C15	Other/mixture	Other	2603	12261	0.598	0.531	0.531	0.112	187.864	0.489	0.0557	0.443	0.226	0.191	0.084	Proliferating VZ progenitors	0.524	NA	NA	NA
sa083_Mouse_Cerebellum_e12_M#CGCTATCCAGGGTAAC-1	-3.356	-6.632	sa083_CGCTATCCAGGGTAAC-1	sa083_Mouse_Cerebellum_e12_M	e12_sa083_M	e12	sa083	M	C21	Group1_astroglia	C5	NA	NA	e12_C15	Other/mixture	Other	2214	11486	0.57	0.526	0.528	0.112	194.085	0.493	0.0522	0.433	0.211	0.207	0.096	Brainstem progenitors	0.364	NA	NA	NA
sa083_Mouse_Cerebellum_e12_M#ATGTCGAGTCATAAGA-1	-5.657	-11.778	sa083_ATGTCGAGTCATAAGA-1	sa083_Mouse_Cerebellum_e12_M	e12_sa083_M	e12	sa083	M	C25	Group2_earlyNuclei	NA	C2	NA	e12_C7	GABA_DN_mature	GABA_DN	1876	8859	0.594	0.502	0.504	0.117	184.374	0.491	0.0579	0.463	0.21	0.194	0.075	Excitatory cerebellar nuclei neurons	0.835	NA	NA	NA
sa083_Mouse_Cerebellum_e12_M#ATGTTTCTCCGCTCTA-1	-3.248	-6.707	sa083_ATGTTTCTCCGCTCTA-1	sa083_Mouse_Cerebellum_e12_M	e12_sa083_M	e12	sa083	M	C21	Group1_astroglia	C5	NA	NA	e12_C15	Other/mixture	Other	2055	10513	0.572	0.522	0.524	0.119	188.086	0.49	0.0548	0.441	0.228	0.19	0.087	Upper rhombic lip progenitors	0.391	NA	NA	NA
sa083_Mouse_Cerebellum_e12_M#TCAAGACCAAGTCCTA-1	-3.575	-6.947	sa083_TCAAGACCAAGTCCTA-1	sa083_Mouse_Cerebellum_e12_M	e12_sa083_M	e12	sa083	M	C21	Group1_astroglia	C5	NA	NA	e12_C15	Other/mixture	Other	1897	9161	0.602	0.515	0.517	0.119	184.27	0.487	0.0585	0.448	0.225	0.19	0.078	Excitatory cerebellar nuclei neurons	0.601	NA	NA	NA
sa083_Mouse_Cerebellum_e12_M#GGAACCCTCACTTACT-1	-4.016	-6.762	sa083_GGAACCCTCACTTACT-1	sa083_Mouse_Cerebellum_e12_M	e12_sa083_M	e12	sa083	M	C21	Group1_astroglia	C5	NA	NA	e12_C14	Other/mixture	Other	2379	11773	0.583	0.517	0.519	0.115	186.028	0.495	0.0612	0.439	0.225	0.195	0.08	Proliferating VZ progenitors	0.272	NA	NA	NA
sa083_Mouse_Cerebellum_e12_M#CCCAGAGGTAGAAAGG-1	-0.958	-6.365	sa083_CCCAGAGGTAGAAAGG-1	sa083_Mouse_Cerebellum_e12_M	e12_sa083_M	e12	sa083	M	C21	Group1_astroglia	C3.C3	NA	NA	e12_C6	Progenitor_anteriorVZ	Astroglia	2549	13557	0.556	0.526	0.528	0.112	191.514	0.496	0.0579	0.419	0.226	0.211	0.086	Proliferating VZ progenitors	1	NA	NA	NA
sa083_Mouse_Cerebellum_e12_M#GAAAGTATCGCATACA-1	-3.596	-6.736	sa083_GAAAGTATCGCATACA-1	sa083_Mouse_Cerebellum_e12_M	e12_sa083_M	e12	sa083	M	C21	Group1_astroglia	C5	NA	NA	e12_C15	Other/mixture	Other	1955	10265	0.573	0.51	0.512	0.115	186.961	0.493	0.0597	0.453	0.216	0.182	0.089	Excitatory cerebellar nuclei neurons	0.612	NA	NA	NA
sa083_Mouse_Cerebellum_e12_M#TTGCAGAGTCATCAAC-1	-5.445	-7.466	sa083_TTGCAGAGTCATCAAC-1	sa083_Mouse_Cerebellum_e12_M	e12_sa083_M	e12	sa083	M	C33	Group2_earlyNuclei	NA	C31	NA	e12_C14	Other/mixture	Other	1694	7610	0.636	0.498	0.499	0.123	177.339	0.488	0.0731	0.471	0.208	0.173	0.075	Brainstem progenitors	1	NA	NA	NA
sa083_Mouse_Cerebellum_e12_M#GAAACAAAGGGTTCCC-1	-5.208	-6.562	sa083_GAAACAAAGGGTTCCC-1	sa083_Mouse_Cerebellum_e12_M	e12_sa083_M	e12	sa083	M	C32	Group3_e13_GABA_Mix	NA	NA	C18	e12_C18	PC_diff	PC	1432	6622	0.658	0.493	0.494	0.13	178.768	0.49	0.0715	0.473	0.208	0.174	0.074	Brainstem progenitors	1	NA	0.325	NA
sa083_Mouse_Cerebellum_e12_M#TTCATTGAGCTGGAGT-1	-1.363	-5.379	sa083_TTCATTGAGCTGGAGT-1	sa083_Mouse_Cerebellum_e12_M	e12_sa083_M	e12	sa083	M	C21	Group1_astroglia	C4	NA	NA	e12_C5	Progenitor_isthmic	Astroglia	2349	12089	0.558	0.533	0.536	0.111	193.32	0.5	0.0565	0.428	0.211	0.214	0.091	Excitatory cerebellar nuclei neurons	0.421	NA	NA	NA
sa083_Mouse_Cerebellum_e12_M#AGTGTACTCCAGTTAG-1	-4.566	-5.929	sa083_AGTGTACTCCAGTTAG-1	sa083_Mouse_Cerebellum_e12_M	e12_sa083_M	e12	sa083	M	C32	Group3_e13_GABA_Mix	NA	NA	C19	e12_C18	PC_diff	PC	1873	8728	0.627	0.505	0.505	0.124	182.502	0.503	0.0715	0.458	0.208	0.174	0.089	Brainstem progenitors	1	NA	0.206	NA
sa083_Mouse_Cerebellum_e12_M#CCCTAGTTCGGTAGGA-1	-2.638	-5.238	sa083_CCCTAGTTCGGTAGGA-1	sa083_Mouse_Cerebellum_e12_M	e12_sa083_M	e12	sa083	M	C21	Group1_astroglia	C6	NA	NA	e12_C4	Progenitor_VZ	Astroglia	2999	14648	0.588	0.528	0.529	0.111	187.842	0.499	0.0565	0.445	0.219	0.198	0.081	VZ progenitors	0.839	NA	NA	NA
sa083_Mouse_Cerebellum_e12_M#TAGGTGTCAAGCGGTA-1	-0.594	-6.271	sa083_TAGGTGTCAAGCGGTA-1	sa083_Mouse_Cerebellum_e12_M	e12_sa083_M	e12	sa083	M	C21	Group1_astroglia	C3.C2	NA	NA	e12_C6	Progenitor	Astroglia	2239	11898	0.555	0.512	0.514	0.12	187.201	0.498	0.0568	0.44	0.225	0.194	0.084	Proliferating VZ progenitors	0.518	NA	NA	NA
sa083_Mouse_Cerebellum_e12_M#AAATGCCTCTGAGTAC-1	-5.025	-7.305	sa083_AAATGCCTCTGAGTAC-1	sa083_Mouse_Cerebellum_e12_M	e12_sa083_M	e12	sa083	M	C33	Group2_earlyNuclei	NA	C31	NA	e12_C14	Other/mixture	Other	2253	10749	0.602	0.515	0.517	0.116	187.527	0.492	0.0591	0.442	0.222	0.194	0.083	Brainstem progenitors	0.817	NA	NA	NA
sa083_Mouse_Cerebellum_e12_M#TGTGTCCTCAACACGT-1	-2.81	-6.007	sa083_TGTGTCCTCAACACGT-1	sa083_Mouse_Cerebellum_e12_M	e12_sa083_M	e12	sa083	M	C21	Group1_astroglia	C5	NA	NA	e12_C15	Other/mixture	Other	2285	11937	0.582	0.495	0.498	0.117	182.417	0.502	0.0633	0.47	0.209	0.175	0.083	Brainstem progenitors	0.663	NA	NA	NA
sa083_Mouse_Cerebellum_e12_M#TCTCAGCCAAAGCTGG-1	-4.692	-6.545	sa083_TCTCAGCCAAAGCTGG-1	sa083_Mouse_Cerebellum_e12_M	e12_sa083_M	e12	sa083	M	C31	Group3_e13_GABA_Mix	NA	NA	C18	e12_C18	PC_diff	PC	1472	6377	0.66	0.499	0.498	0.121	177.102	0.486	0.0656	0.479	0.21	0.169	0.076	Brainstem progenitors	0.792	NA	0.294	NA
sa083_Mouse_Cerebellum_e12_M#AGTTACGTCACAACAC-1	-5.311	-10.178	sa083_AGTTACGTCACAACAC-1	sa083_Mouse_Cerebellum_e12_M	e12_sa083_M	e12	sa083	M	C26	No	NA	NA	NA	e12_C8	PC_diff	PC	1851	8424	0.603	0.517	0.517	0.12	184.666	0.483	0.0604	0.446	0.225	0.191	0.077	Brainstem progenitors	0.679	NA	0.843	NA
sa083_Mouse_Cerebellum_e12_M#CATGTTTGTATTCTGG-1	-3.626	-6.748	sa083_CATGTTTGTATTCTGG-1	sa083_Mouse_Cerebellum_e12_M	e12_sa083_M	e12	sa083	M	C21	Group1_astroglia	C5	NA	NA	e12_C15	Other/mixture	Other	1956	9670	0.601	0.52	0.522	0.115	187.457	0.489	0.059	0.444	0.226	0.186	0.085	Proliferating VZ progenitors	0.769	NA	NA	NA
sa083_Mouse_Cerebellum_e12_M#GCAGATTTCAAGGCCC-1	-2.115	-6.164	sa083_GCAGATTTCAAGGCCC-1	sa083_Mouse_Cerebellum_e12_M	e12_sa083_M	e12	sa083	M	C21	Group1_astroglia	C5	NA	NA	e12_C15	Other/mixture	Other	2229	11051	0.594	0.515	0.516	0.113	186.758	0.492	0.0573	0.448	0.224	0.185	0.085	VZ progenitors	0.502	NA	NA	NA
sa083_Mouse_Cerebellum_e12_M#GGTGCTGAGAACCCGA-1	-2.583	-6.44	sa083_GGTGCTGAGAACCCGA-1	sa083_Mouse_Cerebellum_e12_M	e12_sa083_M	e12	sa083	M	C21	Group1_astroglia	C5	NA	NA	e12_C15	Other/mixture	Other	1995	9858	0.586	0.519	0.52	0.114	186.794	0.49	0.0591	0.447	0.217	0.188	0.089	VZ progenitors	0.457	NA	NA	NA
sa083_Mouse_Cerebellum_e12_M#CTTGAAGAGATGAGGA-1	-1.221	-6.15	sa083_CTTGAAGAGATGAGGA-1	sa083_Mouse_Cerebellum_e12_M	e12_sa083_M	e12	sa083	M	C21	Group1_astroglia	C4	NA	NA	e12_C6	Progenitor_isthmic	Astroglia	2357	12582	0.556	0.533	0.534	0.112	192.662	0.493	0.058	0.417	0.224	0.213	0.087	Proliferating VZ progenitors	0.917	NA	NA	NA
sa083_Mouse_Cerebellum_e12_M#CAAAGCTGTTTGATCG-1	-8.907	-0.366	sa083_CAAAGCTGTTTGATCG-1	sa083_Mouse_Cerebellum_e12_M	e12_sa083_M	e12	sa083	M	C35	Group2_earlyNuclei	NA	C23	NA	e12_C11	Glut_DN_V_mature	Glut_DN	1511	6681	0.653	0.498	0.5	0.131	177.36	0.48	0.0731	0.477	0.208	0.171	0.071	Post mitotic NTZ neurons	0.73	NA	NA	NA
sa083_Mouse_Cerebellum_e12_M#TAACTTCGTCGGCTGT-1	-1.319	-5.87	sa083_TAACTTCGTCGGCTGT-1	sa083_Mouse_Cerebellum_e12_M	e12_sa083_M	e12	sa083	M	C21	Group1_astroglia	C4	NA	NA	e12_C4	Progenitor_isthmic	Astroglia	1931	9164	0.606	0.519	0.521	0.121	184.172	0.489	0.0737	0.434	0.218	0.195	0.079	VZ progenitors	0.951	NA	NA	NA
sa083_Mouse_Cerebellum_e12_M#ATTGTCTCATCACAAC-1	-1.967	-6.197	sa083_ATTGTCTCATCACAAC-1	sa083_Mouse_Cerebellum_e12_M	e12_sa083_M	e12	sa083	M	C21	Group1_astroglia	C4	NA	NA	e12_C5	Progenitor_isthmic	Astroglia	2809	13162	0.593	0.543	0.544	0.116	190.617	0.488	0.058	0.421	0.232	0.204	0.086	VZ progenitors	0.758	NA	NA	NA
sa083_Mouse_Cerebellum_e12_M#GGTGCTGCACCACAGC-1	-2.786	-6.064	sa083_GGTGCTGCACCACAGC-1	sa083_Mouse_Cerebellum_e12_M	e12_sa083_M	e12	sa083	M	C21	Group1_astroglia	C5	NA	NA	e12_C15	Other/mixture	Other	1660	8136	0.61	0.5	0.501	0.121	179.743	0.491	0.0637	0.476	0.212	0.176	0.072	VZ progenitors	0.695	NA	NA	NA
sa083_Mouse_Cerebellum_e12_M#TAAACCGCAACGAGGT-1	-0.414	-6.121	sa083_TAAACCGCAACGAGGT-1	sa083_Mouse_Cerebellum_e12_M	e12_sa083_M	e12	sa083	M	C21	Group1_astroglia	C3.C2	NA	NA	e12_C6	Progenitor	Astroglia	2423	12972	0.567	0.51	0.513	0.114	187.354	0.499	0.0629	0.444	0.215	0.193	0.085	VZ progenitors	0.701	NA	NA	NA
sa083_Mouse_Cerebellum_e12_M#CTCATGCCAATTCAGC-1	-6.025	-8.392	sa083_CTCATGCCAATTCAGC-1	sa083_Mouse_Cerebellum_e12_M	e12_sa083_M	e12	sa083	M	C33	Group2_earlyNuclei	NA	C32	NA	e12_C16	PC_diff	PC	2354	11456	0.574	0.542	0.544	0.113	195.441	0.491	0.0547	0.412	0.231	0.206	0.097	Brainstem progenitors	1	NA	0.513	NA
sa083_Mouse_Cerebellum_e12_M#TCCCACAAGGTTGTTC-1	-4.964	-7.542	sa083_TCCCACAAGGTTGTTC-1	sa083_Mouse_Cerebellum_e12_M	e12_sa083_M	e12	sa083	M	C33	Group2_earlyNuclei	NA	C31	NA	e12_C14	Other/mixture	Other	2259	10913	0.599	0.523	0.524	0.11	189.185	0.49	0.0548	0.445	0.221	0.187	0.092	Excitatory cerebellar nuclei neurons	0.462	NA	NA	NA
sa083_Mouse_Cerebellum_e12_M#AGCTATGGTGCACCCA-1	0.081	-5.868	sa083_AGCTATGGTGCACCCA-1	sa083_Mouse_Cerebellum_e12_M	e12_sa083_M	e12	sa083	M	C21	Group1_astroglia	C3.C1	NA	NA	e12_C6	Progenitor_RL	Astroglia	2035	10786	0.577	0.492	0.493	0.128	180.371	0.496	0.0691	0.476	0.202	0.175	0.078	Proliferating VZ progenitors	0.857	NA	NA	NA
sa083_Mouse_Cerebellum_e12_M#CGAGTTAGTAACATAG-1	-3.386	-5.371	sa083_CGAGTTAGTAACATAG-1	sa083_Mouse_Cerebellum_e12_M	e12_sa083_M	e12	sa083	M	C31	Group3_e13_GABA_Mix	NA	NA	C16	e12_C19	PC_diff	PC	1724	8508	0.569	0.513	0.515	0.117	186.383	0.497	0.056	0.447	0.224	0.187	0.086	Brainstem progenitors	1	NA	0.098	NA
sa083_Mouse_Cerebellum_e12_M#TGGGTTACAGTAACCT-1	-2.956	-5.327	sa083_TGGGTTACAGTAACCT-1	sa083_Mouse_Cerebellum_e12_M	e12_sa083_M	e12	sa083	M	C31	Group3_e13_GABA_Mix	NA	NA	C16	e12_C4	PC_diff	PC	2798	14002	0.575	0.514	0.515	0.112	188.631	0.502	0.0621	0.446	0.206	0.2	0.086	Brainstem progenitors	0.519	NA	0.258	NA
sa083_Mouse_Cerebellum_e12_M#ACCGAATAGATGGCAC-1	-2.799	-5.805	sa083_ACCGAATAGATGGCAC-1	sa083_Mouse_Cerebellum_e12_M	e12_sa083_M	e12	sa083	M	C21	Group1_astroglia	C5	NA	NA	e12_C15	Other/mixture	Other	2107	10593	0.599	0.522	0.524	0.114	189.818	0.493	0.0535	0.447	0.205	0.208	0.087	Brainstem progenitors	0.709	NA	NA	NA
sa083_Mouse_Cerebellum_e12_M#TTGCAGACAATCAGGG-1	-7.435	-0.287	sa083_TTGCAGACAATCAGGG-1	sa083_Mouse_Cerebellum_e12_M	e12_sa083_M	e12	sa083	M	C35	Group2_earlyNuclei	NA	C23	NA	e12_C10	Glut_DN_V_mature	Glut_DN	2172	9902	0.635	0.496	0.497	0.124	179.317	0.496	0.0699	0.47	0.215	0.165	0.08	Post mitotic NTZ neurons	0.851	NA	NA	NA
sa083_Mouse_Cerebellum_e12_M#AACGGGAGTAGGGTTG-1	-6.627	-3.477	sa083_AACGGGAGTAGGGTTG-1	sa083_Mouse_Cerebellum_e12_M	e12_sa083_M	e12	sa083	M	C38	Group2_earlyNuclei	NA	C35	NA	e12_C14	Other/mixture	Other	1374	7461	0.609	0.485	0.484	0.122	182.097	0.49	0.0674	0.472	0.204	0.175	0.082	Excitatory cerebellar nuclei neurons	0.712	NA	NA	NA
sa083_Mouse_Cerebellum_e12_M#GTTCAAGTCATCGCCT-1	-7.568	-2.321	sa083_GTTCAAGTCATCGCCT-1	sa083_Mouse_Cerebellum_e12_M	e12_sa083_M	e12	sa083	M	C36	Group2_earlyNuclei	NA	C27	NA	e12_C12	NTZ_diff	NTZ	2014	9720	0.58	0.517	0.519	0.114	189.145	0.492	0.0597	0.433	0.223	0.2	0.085	Excitatory cerebellar nuclei neurons	0.731	NA	NA	NA
sa083_Mouse_Cerebellum_e12_M#TTCGTTACAATTCTCT-1	-4.402	-5.888	sa083_TTCGTTACAATTCTCT-1	sa083_Mouse_Cerebellum_e12_M	e12_sa083_M	e12	sa083	M	C31	Group3_e13_GABA_Mix	NA	NA	C17	e12_C19	PC_diff	PC	1274	6061	0.649	0.47	0.47	0.136	172.349	0.49	0.0801	0.487	0.206	0.148	0.079	Brainstem progenitors	0.609	NA	0.382	NA
sa083_Mouse_Cerebellum_e12_M#ACTGTCCAGTTACACC-1	-4.837	-6.038	sa083_ACTGTCCAGTTACACC-1	sa083_Mouse_Cerebellum_e12_M	e12_sa083_M	e12	sa083	M	C31	Group3_e13_GABA_Mix	NA	NA	C19	e12_C18	PC_diff	PC	1780	8131	0.61	0.518	0.519	0.116	186.907	0.49	0.058	0.454	0.209	0.196	0.082	Brainstem progenitors	0.892	NA	0.223	NA
sa083_Mouse_Cerebellum_e12_M#GACCGACGTGGCATAG-1	-3.349	-6.543	sa083_GACCGACGTGGCATAG-1	sa083_Mouse_Cerebellum_e12_M	e12_sa083_M	e12	sa083	M	C21	Group1_astroglia	C5	NA	NA	e12_C15	Other/mixture	Other	1859	8389	0.612	0.508	0.508	0.122	183.726	0.49	0.0651	0.455	0.217	0.175	0.087	Post mitotic NTZ neurons	0.3	NA	NA	NA
sa083_Mouse_Cerebellum_e12_M#CCGTGAGTCTGGTACA-1	-5.614	-12.077	sa083_CCGTGAGTCTGGTACA-1	sa083_Mouse_Cerebellum_e12_M	e12_sa083_M	e12	sa083	M	C25	Group2_earlyNuclei	NA	C2	NA	e12_C7	GABA_DN_mature	GABA_DN	1555	7868	0.596	0.497	0.499	0.122	180.523	0.49	0.0591	0.469	0.22	0.178	0.074	Excitatory cerebellar nuclei neurons	1	NA	NA	NA
sa083_Mouse_Cerebellum_e12_M#GACCTTCCATGTGGGA-1	-8.247	0.033	sa083_GACCTTCCATGTGGGA-1	sa083_Mouse_Cerebellum_e12_M	e12_sa083_M	e12	sa083	M	C35	Group2_earlyNuclei	NA	C23	NA	e12_C10	Glut_DN_V_mature	Glut_DN	1641	6892	0.679	0.487	0.487	0.124	174.353	0.485	0.0649	0.499	0.205	0.162	0.069	Post mitotic NTZ neurons	0.947	NA	NA	NA
sa083_Mouse_Cerebellum_e12_M#AAGGAGCGTATCACAC-1	-1.403	-5.535	sa083_AAGGAGCGTATCACAC-1	sa083_Mouse_Cerebellum_e12_M	e12_sa083_M	e12	sa083	M	C21	Group1_astroglia	C6	NA	NA	e12_C4	Progenitor_VZ	Astroglia	1123	6027	0.549	0.505	0.509	0.121	185.007	0.496	0.0656	0.451	0.199	0.199	0.086	Proliferating VZ progenitors	0.647	NA	NA	NA
sa083_Mouse_Cerebellum_e12_M#GTCGTAATCCGGAAAG-1	-6.02	-0.12	sa083_GTCGTAATCCGGAAAG-1	sa083_Mouse_Cerebellum_e12_M	e12_sa083_M	e12	sa083	M	C36	Group2_earlyNuclei	NA	C18	NA	e12_C13	NTZ_diff	NTZ	2658	12399	0.598	0.504	0.506	0.114	181.48	0.498	0.0602	0.464	0.221	0.179	0.075	Post mitotic NTZ neurons	1	NA	NA	NA
sa083_Mouse_Cerebellum_e12_M#CTTGAAGGTCTGTGTA-1	-3.046	-6.623	sa083_CTTGAAGGTCTGTGTA-1	sa083_Mouse_Cerebellum_e12_M	e12_sa083_M	e12	sa083	M	C21	Group1_astroglia	C5	NA	NA	e12_C15	Other/mixture	Other	1751	8441	0.594	0.503	0.506	0.121	183.837	0.493	0.0646	0.452	0.226	0.175	0.082	Proliferating VZ progenitors	0.695	NA	NA	NA
sa083_Mouse_Cerebellum_e12_M#AGCTGATCAATGAAAC-1	-5.74	-7.049	sa083_AGCTGATCAATGAAAC-1	sa083_Mouse_Cerebellum_e12_M	e12_sa083_M	e12	sa083	M	C33	Group2_earlyNuclei	NA	C29	NA	e12_C17	PC_diff	PC	2446	11847	0.598	0.515	0.516	0.116	188.846	0.498	0.0569	0.446	0.219	0.19	0.088	Brainstem progenitors	1	NA	0.379	NA
sa083_Mouse_Cerebellum_e12_M#AGCCTGGGTAGCAGGT-1	-5.008	-9.453	sa083_AGCCTGGGTAGCAGGT-1	sa083_Mouse_Cerebellum_e12_M	e12_sa083_M	e12	sa083	M	C26	No	NA	NA	NA	e12_C9	PC_diff	PC	1621	7334	0.621	0.511	0.512	0.127	181.235	0.484	0.0635	0.468	0.207	0.179	0.082	Excitatory cerebellar nuclei neurons	0.986	NA	0.8	NA
sa083_Mouse_Cerebellum_e12_M#AGGCGTCGTAGTGATA-1	-1.488	-6.267	sa083_AGGCGTCGTAGTGATA-1	sa083_Mouse_Cerebellum_e12_M	e12_sa083_M	e12	sa083	M	C21	Group1_astroglia	C3.C3	NA	NA	e12_C4	Progenitor_anteriorVZ	Astroglia	1166	5221	0.665	0.491	0.491	0.13	178.141	0.483	0.0655	0.489	0.195	0.167	0.083	VZ progenitors	0.85	NA	NA	NA
sa083_Mouse_Cerebellum_e12_M#AATGTCGCACCGTCTT-1	-3.37	-6.674	sa083_AATGTCGCACCGTCTT-1	sa083_Mouse_Cerebellum_e12_M	e12_sa083_M	e12	sa083	M	C21	Group1_astroglia	C5	NA	NA	e12_C15	Other/mixture	Other	2153	10062	0.6	0.52	0.52	0.116	184.3	0.49	0.0616	0.447	0.23	0.181	0.081	Proliferating VZ progenitors	0.312	NA	NA	NA
sa083_Mouse_Cerebellum_e12_M#TTGCCCAGTTTGACCA-1	-3.218	-6.483	sa083_TTGCCCAGTTTGACCA-1	sa083_Mouse_Cerebellum_e12_M	e12_sa083_M	e12	sa083	M	C21	Group1_astroglia	C5	NA	NA	e12_C15	Other/mixture	Other	2534	12290	0.587	0.526	0.527	0.113	188.449	0.493	0.06	0.441	0.212	0.201	0.086	Proliferating VZ progenitors	0.425	NA	NA	NA
sa083_Mouse_Cerebellum_e12_M#GGAACCCAGGTGTTGG-1	-1.004	-5.541	sa083_GGAACCCAGGTGTTGG-1	sa083_Mouse_Cerebellum_e12_M	e12_sa083_M	e12	sa083	M	C21	Group1_astroglia	C4	NA	NA	e12_C5	Progenitor_isthmic	Astroglia	1294	5858	0.635	0.498	0.498	0.126	178.404	0.487	0.0675	0.48	0.195	0.18	0.078	Proliferating VZ progenitors	0.539	NA	NA	NA
sa083_Mouse_Cerebellum_e12_M#ATCGAGTTCCACGAGC-1	-2.592	-6.303	sa083_ATCGAGTTCCACGAGC-1	sa083_Mouse_Cerebellum_e12_M	e12_sa083_M	e12	sa083	M	C21	Group1_astroglia	C5	NA	NA	e12_C15	Other/mixture	Other	2422	11532	0.603	0.505	0.506	0.121	183.241	0.495	0.0669	0.458	0.205	0.187	0.083	VZ progenitors	0.563	NA	NA	NA
sa083_Mouse_Cerebellum_e12_M#GCGATTACACTGTAAC-1	0.555	-5.586	sa083_GCGATTACACTGTAAC-1	sa083_Mouse_Cerebellum_e12_M	e12_sa083_M	e12	sa083	M	C21	Group1_astroglia	C23	NA	NA	e12_C6	Progenitor_RL	Astroglia	1897	9270	0.596	0.504	0.506	0.12	180.082	0.487	0.0597	0.472	0.215	0.175	0.078	VZ progenitors	0.912	NA	NA	NA
sa083_Mouse_Cerebellum_e12_M#ACAATCGTCGCCAGAC-1	-2.214	-6.33	sa083_ACAATCGTCGCCAGAC-1	sa083_Mouse_Cerebellum_e12_M	e12_sa083_M	e12	sa083	M	C21	Group1_astroglia	C5	NA	NA	e12_C15	Other/mixture	Other	2270	10774	0.593	0.548	0.549	0.112	192.648	0.485	0.0526	0.406	0.241	0.208	0.092	VZ progenitors	0.587	NA	NA	NA
sa083_Mouse_Cerebellum_e12_M#TTGCTTATCCAATAGC-1	-4.217	-6.839	sa083_TTGCTTATCCAATAGC-1	sa083_Mouse_Cerebellum_e12_M	e12_sa083_M	e12	sa083	M	C21	Group1_astroglia	C5	NA	NA	e12_C15	Other/mixture	Other	2623	12642	0.596	0.532	0.533	0.11	192.34	0.493	0.0528	0.429	0.221	0.209	0.088	Brainstem progenitors	0.539	NA	NA	NA
sa083_Mouse_Cerebellum_e12_M#GAAAGTATCAGCACGC-1	-1.591	-5.703	sa083_GAAAGTATCAGCACGC-1	sa083_Mouse_Cerebellum_e12_M	e12_sa083_M	e12	sa083	M	C21	Group1_astroglia	C4	NA	NA	e12_C4	Progenitor_isthmic	Astroglia	2107	10351	0.589	0.52	0.521	0.112	187.855	0.494	0.0582	0.439	0.217	0.199	0.087	VZ progenitors	0.787	NA	NA	NA
sa083_Mouse_Cerebellum_e12_M#GTGATCAGTATTCTCT-1	-2.209	-6.355	sa083_GTGATCAGTATTCTCT-1	sa083_Mouse_Cerebellum_e12_M	e12_sa083_M	e12	sa083	M	C21	Group1_astroglia	C3.C2	NA	NA	e12_C15	Other/mixture	Other	1870	9233	0.576	0.544	0.545	0.115	189.855	0.487	0.0572	0.422	0.228	0.216	0.078	Proliferating VZ progenitors	0.661	NA	NA	NA
sa083_Mouse_Cerebellum_e12_M#TCAGCTCGTTCCGCGA-1	-5.061	-7.537	sa083_TCAGCTCGTTCCGCGA-1	sa083_Mouse_Cerebellum_e12_M	e12_sa083_M	e12	sa083	M	C33	Group2_earlyNuclei	NA	C31	NA	e12_C14	Other/mixture	Other	2027	9942	0.591	0.532	0.534	0.112	190.948	0.491	0.0561	0.431	0.219	0.205	0.089	Brainstem progenitors	0.611	NA	NA	NA
sa083_Mouse_Cerebellum_e12_M#ACCCAAAAGGGCATTG-1	-3.571	0.247	sa083_ACCCAAAAGGGCATTG-1	sa083_Mouse_Cerebellum_e12_M	e12_sa083_M	e12	sa083	M	C22	Group1_astroglia	C5	NA	NA	e12_C15	Other/mixture	Other	2090	9924	0.614	0.523	0.523	0.115	186.877	0.49	0.057	0.441	0.221	0.195	0.085	Post mitotic NTZ neurons	0.488	NA	NA	NA
sa083_Mouse_Cerebellum_e12_M#ATTTGTCCATTTGGTG-1	-5.935	-7.177	sa083_ATTTGTCCATTTGGTG-1	sa083_Mouse_Cerebellum_e12_M	e12_sa083_M	e12	sa083	M	C33	Group2_earlyNuclei	NA	C33	NA	e12_C17	PC_diff	PC	1942	9517	0.592	0.522	0.525	0.118	187.456	0.495	0.0618	0.43	0.225	0.203	0.08	Brainstem progenitors	1	NA	0.395	NA
sa083_Mouse_Cerebellum_e12_M#ATTACCTTCACTTACT-1	-5.636	-12.133	sa083_ATTACCTTCACTTACT-1	sa083_Mouse_Cerebellum_e12_M	e12_sa083_M	e12	sa083	M	C25	Group2_earlyNuclei	NA	C2	NA	e12_C7	GABA_DN_mature	GABA_DN	1816	9894	0.554	0.514	0.516	0.116	189.294	0.492	0.0569	0.435	0.228	0.197	0.082	Excitatory cerebellar nuclei neurons	0.762	NA	NA	NA
sa083_Mouse_Cerebellum_e12_M#TACATTCAGTATCTGC-1	0.039	-5.792	sa083_TACATTCAGTATCTGC-1	sa083_Mouse_Cerebellum_e12_M	e12_sa083_M	e12	sa083	M	C21	Group1_astroglia	C3.C1	NA	NA	e12_C6	Progenitor_RL	Astroglia	2500	12100	0.589	0.532	0.532	0.114	187.142	0.49	0.0599	0.437	0.224	0.199	0.079	VZ progenitors	0.486	NA	NA	NA
sa083_Mouse_Cerebellum_e12_M#CCGAAGCCAGTAACGG-1	-0.419	-6.227	sa083_CCGAAGCCAGTAACGG-1	sa083_Mouse_Cerebellum_e12_M	e12_sa083_M	e12	sa083	M	C21	Group1_astroglia	C3.C2	NA	NA	e12_C6	Progenitor	Astroglia	2175	10972	0.584	0.506	0.507	0.123	183.893	0.497	0.0682	0.45	0.214	0.186	0.082	Proliferating VZ progenitors	0.86	NA	NA	NA
sa083_Mouse_Cerebellum_e12_M#TCAAAGCGTGATCAGG-1	-4.958	-6.774	sa083_TCAAAGCGTGATCAGG-1	sa083_Mouse_Cerebellum_e12_M	e12_sa083_M	e12	sa083	M	C31	Group3_e13_GABA_Mix	NA	NA	C19	e12_C18	PC_diff	PC	2217	10903	0.581	0.522	0.525	0.118	190.807	0.499	0.0611	0.436	0.215	0.197	0.092	Brainstem progenitors	0.962	NA	0.225	NA
sa083_Mouse_Cerebellum_e12_M#TTCTAACGTAGAACGC-1	-2.665	-6.307	sa083_TTCTAACGTAGAACGC-1	sa083_Mouse_Cerebellum_e12_M	e12_sa083_M	e12	sa083	M	C21	Group1_astroglia	C5	NA	NA	e12_C15	Other/mixture	Other	2306	11061	0.604	0.53	0.532	0.116	187.259	0.492	0.0626	0.433	0.22	0.204	0.08	Proliferating VZ progenitors	0.478	NA	NA	NA
sa083_Mouse_Cerebellum_e12_M#TAGCGGCTCTTTCGAT-1	-0.884	-6.204	sa083_TAGCGGCTCTTTCGAT-1	sa083_Mouse_Cerebellum_e12_M	e12_sa083_M	e12	sa083	M	C21	Group1_astroglia	C3.C2	NA	NA	e12_C6	Progenitor	Astroglia	2518	13140	0.553	0.538	0.54	0.113	193.489	0.494	0.0563	0.417	0.226	0.21	0.091	VZ progenitors	0.724	NA	NA	NA
sa083_Mouse_Cerebellum_e12_M#ATTACTCTCACACGTA-1	5.733	4.157	sa083_ATTACTCTCACACGTA-1	sa083_Mouse_Cerebellum_e12_M	e12_sa083_M	e12	sa083	M	C3	No	NA	NA	NA	e12_C2	Mural/Endothelial	Other	1463	7456	0.58	0.491	0.493	0.126	176.984	0.497	0.0702	0.47	0.217	0.168	0.074	Microglia	1	NA	NA	NA
sa083_Mouse_Cerebellum_e12_M#AGGCCTGCACCTGAAT-1	-5.393	-10.697	sa083_AGGCCTGCACCTGAAT-1	sa083_Mouse_Cerebellum_e12_M	e12_sa083_M	e12	sa083	M	C26	No	NA	NA	NA	e12_C8	PC_diff	PC	1260	6076	0.619	0.484	0.485	0.128	173.705	0.484	0.0714	0.482	0.207	0.171	0.068	Excitatory cerebellar nuclei neurons	0.699	NA	0.939	NA
sa083_Mouse_Cerebellum_e12_M#GAGCATTCACGCGACT-1	-1.633	-6.295	sa083_GAGCATTCACGCGACT-1	sa083_Mouse_Cerebellum_e12_M	e12_sa083_M	e12	sa083	M	C21	Group1_astroglia	C5	NA	NA	e12_C6	PC_diff	PC	1838	8795	0.606	0.514	0.515	0.119	182.787	0.486	0.063	0.449	0.219	0.188	0.08	VZ progenitors	0.418	NA	0.119	NA
sa083_Mouse_Cerebellum_e12_M#GTCGTAAGTATTCTTC-1	-5.626	-9.691	sa083_GTCGTAAGTATTCTTC-1	sa083_Mouse_Cerebellum_e12_M	e12_sa083_M	e12	sa083	M	C26	No	NA	NA	NA	e12_C9	PC_diff	PC	1491	6830	0.6	0.521	0.523	0.117	184.88	0.483	0.0607	0.445	0.229	0.185	0.081	Excitatory cerebellar nuclei neurons	0.569	NA	0.739	NA
sa083_Mouse_Cerebellum_e12_M#TTGTTCATCGCTAGTA-1	-9.167	-0.585	sa083_TTGTTCATCGCTAGTA-1	sa083_Mouse_Cerebellum_e12_M	e12_sa083_M	e12	sa083	M	C35	Group2_earlyNuclei	NA	C24	NA	e12_C11	Glut_DN_V_mature	Glut_DN	2407	10861	0.614	0.522	0.523	0.111	186.315	0.486	0.0543	0.451	0.217	0.195	0.083	Post mitotic NTZ neurons	0.653	NA	NA	NA
sa083_Mouse_Cerebellum_e12_M#CCTTGCATCTCTGAGA-1	-2.728	-6.253	sa083_CCTTGCATCTCTGAGA-1	sa083_Mouse_Cerebellum_e12_M	e12_sa083_M	e12	sa083	M	C21	Group1_astroglia	C5	NA	NA	e12_C15	Other/mixture	Other	2578	12924	0.59	0.53	0.531	0.114	190.201	0.498	0.0584	0.43	0.223	0.196	0.092	Proliferating VZ progenitors	0.558	NA	NA	NA
sa083_Mouse_Cerebellum_e12_M#GTAGACTGTGGAGTGT-1	-5.633	-7.827	sa083_GTAGACTGTGGAGTGT-1	sa083_Mouse_Cerebellum_e12_M	e12_sa083_M	e12	sa083	M	C33	Group2_earlyNuclei	NA	C31	NA	e12_C16	Other/mixture	Other	1745	8677	0.597	0.512	0.513	0.12	187.842	0.494	0.0569	0.457	0.205	0.194	0.087	Brainstem progenitors	1	NA	NA	NA
sa083_Mouse_Cerebellum_e12_M#AGTTTGGTCCGGAAAG-1	-7.235	-2.298	sa083_AGTTTGGTCCGGAAAG-1	sa083_Mouse_Cerebellum_e12_M	e12_sa083_M	e12	sa083	M	C33	Group2_earlyNuclei	NA	C31	NA	e12_C14	Other/mixture	Other	2422	11723	0.582	0.526	0.527	0.111	185.863	0.493	0.0526	0.444	0.234	0.189	0.08	Excitatory cerebellar nuclei neurons	0.502	NA	NA	NA
sa083_Mouse_Cerebellum_e12_M#CAGTATGAGTGATTAG-1	-5.654	-7.116	sa083_CAGTATGAGTGATTAG-1	sa083_Mouse_Cerebellum_e12_M	e12_sa083_M	e12	sa083	M	C33	Group2_earlyNuclei	NA	C29	NA	e12_C17	PC_diff	PC	2422	11542	0.603	0.522	0.522	0.116	186.899	0.497	0.0546	0.45	0.224	0.188	0.084	Brainstem progenitors	1	NA	0.37	NA
sa083_Mouse_Cerebellum_e12_M#GTGTCAACATAAAGTG-1	-8.483	-0.085	sa083_GTGTCAACATAAAGTG-1	sa083_Mouse_Cerebellum_e12_M	e12_sa083_M	e12	sa083	M	C35	Group2_earlyNuclei	NA	C23	NA	e12_C10	Glut_DN_V_mature	Glut_DN	2839	12055	0.633	0.522	0.523	0.119	185.279	0.489	0.0574	0.459	0.217	0.182	0.084	Post mitotic NTZ neurons	0.796	NA	NA	NA
sa083_Mouse_Cerebellum_e12_M#GCGATCGTCCTAAAGC-1	-6.071	-7.881	sa083_GCGATCGTCCTAAAGC-1	sa083_Mouse_Cerebellum_e12_M	e12_sa083_M	e12	sa083	M	C33	Group2_earlyNuclei	NA	C33	NA	e12_C16	PC_diff	PC	2551	12261	0.581	0.542	0.543	0.108	195.347	0.492	0.0502	0.417	0.224	0.213	0.096	Brainstem progenitors	1	NA	0.445	NA
sa083_Mouse_Cerebellum_e12_M#TCAAGCACAGTATACC-1	-2.723	-6.329	sa083_TCAAGCACAGTATACC-1	sa083_Mouse_Cerebellum_e12_M	e12_sa083_M	e12	sa083	M	C21	Group1_astroglia	C5	NA	NA	e12_C15	Other/mixture	Other	2434	11976	0.568	0.536	0.538	0.115	192.946	0.493	0.0584	0.427	0.217	0.205	0.093	Upper rhombic lip progenitors	0.642	NA	NA	NA
sa083_Mouse_Cerebellum_e12_M#TGATGCAGTCACTCTC-1	-3.479	-6.687	sa083_TGATGCAGTCACTCTC-1	sa083_Mouse_Cerebellum_e12_M	e12_sa083_M	e12	sa083	M	C21	Group1_astroglia	C5	NA	NA	e12_C15	Other/mixture	Other	2189	10225	0.596	0.531	0.531	0.115	187.92	0.489	0.0588	0.445	0.213	0.193	0.089	Proliferating VZ progenitors	0.588	NA	NA	NA
sa083_Mouse_Cerebellum_e12_M#TACCCTGGTCACATTG-1	-5.016	-6.965	sa083_TACCCTGGTCACATTG-1	sa083_Mouse_Cerebellum_e12_M	e12_sa083_M	e12	sa083	M	C33	Group2_earlyNuclei	NA	C31	NA	e12_C14	Other/mixture	Other	1474	6843	0.645	0.496	0.497	0.128	178.335	0.487	0.0636	0.483	0.201	0.173	0.08	Brainstem progenitors	0.802	NA	NA	NA
sa083_Mouse_Cerebellum_e12_M#CAAGGCCAGGTCACTT-1	-3.157	-6.587	sa083_CAAGGCCAGGTCACTT-1	sa083_Mouse_Cerebellum_e12_M	e12_sa083_M	e12	sa083	M	C21	Group1_astroglia	C5	NA	NA	e12_C15	Other/mixture	Other	2356	11697	0.58	0.534	0.536	0.111	191.656	0.489	0.0557	0.429	0.224	0.195	0.095	Upper rhombic lip progenitors	0.294	NA	NA	NA
sa083_Mouse_Cerebellum_e12_M#GTGATCAGTCCTTATT-1	-7.366	-1.119	sa083_GTGATCAGTCCTTATT-1	sa083_Mouse_Cerebellum_e12_M	e12_sa083_M	e12	sa083	M	C36	Group2_earlyNuclei	NA	C28	NA	e12_C13	Isthmic_nuclei	Isthmic_nuclei	1963	8996	0.613	0.516	0.518	0.12	184.551	0.488	0.0618	0.448	0.228	0.18	0.082	Post mitotic NTZ neurons	0.801	NA	NA	NA
sa083_Mouse_Cerebellum_e12_M#TTCGCGTGTTGGCGAA-1	-2.522	-6.153	sa083_TTCGCGTGTTGGCGAA-1	sa083_Mouse_Cerebellum_e12_M	e12_sa083_M	e12	sa083	M	C21	Group1_astroglia	C5	NA	NA	e12_C15	Other/mixture	Other	1661	8530	0.608	0.501	0.502	0.116	183.147	0.493	0.0652	0.461	0.211	0.183	0.079	Proliferating VZ progenitors	0.743	NA	NA	NA
sa083_Mouse_Cerebellum_e12_M#TGTGTCCGTAGTCCAT-1	-7.897	-2.883	sa083_TGTGTCCGTAGTCCAT-1	sa083_Mouse_Cerebellum_e12_M	e12_sa083_M	e12	sa083	M	C23	Group2_earlyNuclei	NA	C14	NA	e12_C12	Isthmic_nuclei	Isthmic_nuclei	1948	9968	0.566	0.523	0.525	0.109	191.415	0.49	0.0533	0.426	0.23	0.202	0.089	Excitatory cerebellar nuclei neurons	0.594	NA	NA	NA
sa083_Mouse_Cerebellum_e12_M#GCATTCCGTAGTCTGT-1	-3.337	-6.698	sa083_GCATTCCGTAGTCTGT-1	sa083_Mouse_Cerebellum_e12_M	e12_sa083_M	e12	sa083	M	C21	Group1_astroglia	C5	NA	NA	e12_C15	Other/mixture	Other	2133	10223	0.586	0.534	0.535	0.113	189.311	0.489	0.0521	0.435	0.227	0.198	0.089	Proliferating VZ progenitors	0.472	NA	NA	NA
sa083_Mouse_Cerebellum_e12_M#CTTCTAAGTCAACTAC-1	-3.533	-6.124	sa083_CTTCTAAGTCAACTAC-1	sa083_Mouse_Cerebellum_e12_M	e12_sa083_M	e12	sa083	M	C21	Group1_astroglia	C5	NA	NA	e12_C15	Other/mixture	Other	2455	11787	0.582	0.524	0.526	0.112	186.08	0.495	0.0545	0.452	0.218	0.192	0.084	Brainstem progenitors	0.693	NA	NA	NA
sa083_Mouse_Cerebellum_e12_M#GAGAACGCACCGAAAG-1	-5.274	-10.483	sa083_GAGAACGCACCGAAAG-1	sa083_Mouse_Cerebellum_e12_M	e12_sa083_M	e12	sa083	M	C26	No	NA	NA	NA	e12_C8	PC_diff	PC	2035	11027	0.551	0.519	0.523	0.113	191.154	0.494	0.0554	0.442	0.212	0.2	0.091	Excitatory cerebellar nuclei neurons	0.85	NA	0.942	NA
sa083_Mouse_Cerebellum_e12_M#ATTCGTTTCGGGACAA-1	-2.049	-5.703	sa083_ATTCGTTTCGGGACAA-1	sa083_Mouse_Cerebellum_e12_M	e12_sa083_M	e12	sa083	M	C21	Group1_astroglia	C6	NA	NA	e12_C4	Progenitor_VZ	Astroglia	1244	5938	0.638	0.489	0.489	0.13	176.542	0.488	0.0597	0.494	0.208	0.16	0.078	VZ progenitors	0.855	NA	NA	NA
sa083_Mouse_Cerebellum_e12_M#TTCGATTAGGGTATCG-1	-0.442	-6.246	sa083_TTCGATTAGGGTATCG-1	sa083_Mouse_Cerebellum_e12_M	e12_sa083_M	e12	sa083	M	C21	Group1_astroglia	C3.C2	NA	NA	e12_C6	Progenitor	Astroglia	2179	11714	0.562	0.498	0.502	0.118	183.394	0.499	0.0649	0.454	0.218	0.182	0.082	Proliferating VZ progenitors	0.633	NA	NA	NA
sa083_Mouse_Cerebellum_e12_M#TGCGTAACATGTGAGG-1	-8.74	-1.074	sa083_TGCGTAACATGTGAGG-1	sa083_Mouse_Cerebellum_e12_M	e12_sa083_M	e12	sa083	M	C35	Group2_earlyNuclei	NA	C24	NA	e12_C11	Glut_DN_V_mature	Glut_DN	2002	8500	0.629	0.534	0.535	0.118	187.807	0.484	0.0522	0.434	0.233	0.198	0.083	Post mitotic NTZ neurons	0.856	NA	NA	NA
sa083_Mouse_Cerebellum_e12_M#GCTCCTATCATCGCTC-1	-0.661	-6.405	sa083_GCTCCTATCATCGCTC-1	sa083_Mouse_Cerebellum_e12_M	e12_sa083_M	e12	sa083	M	C45	Group1_astroglia	C3.C3	NA	NA	e12_C6	Progenitor_anteriorVZ	Astroglia	1691	7838	0.621	0.509	0.509	0.126	176.184	0.487	0.0656	0.482	0.209	0.172	0.071	VZ progenitors	0.559	NA	NA	NA
sa083_Mouse_Cerebellum_e12_M#GCGATTATCCAGTACA-1	-6.414	-3.242	sa083_GCGATTATCCAGTACA-1	sa083_Mouse_Cerebellum_e12_M	e12_sa083_M	e12	sa083	M	C38	Group2_earlyNuclei	NA	C35	NA	e12_C14	Other/mixture	Other	1815	9519	0.594	0.502	0.503	0.116	185.157	0.497	0.0604	0.456	0.218	0.184	0.082	Excitatory cerebellar nuclei neurons	0.714	NA	NA	NA
sa083_Mouse_Cerebellum_e12_M#CGTAAACGTGCAACAG-1	-8.743	-0.737	sa083_CGTAAACGTGCAACAG-1	sa083_Mouse_Cerebellum_e12_M	e12_sa083_M	e12	sa083	M	C35	Group2_earlyNuclei	NA	C24	NA	e12_C11	Glut_DN_V_mature	Glut_DN	2064	9233	0.62	0.521	0.521	0.118	184.555	0.487	0.0571	0.453	0.214	0.192	0.084	Post mitotic NTZ neurons	0.838	NA	NA	NA
sa083_Mouse_Cerebellum_e12_M#GCTGTTCAGAAATACC-1	-5.671	-8.308	sa083_GCTGTTCAGAAATACC-1	sa083_Mouse_Cerebellum_e12_M	e12_sa083_M	e12	sa083	M	C33	Group2_earlyNuclei	NA	C32	NA	e12_C16	PC_diff	PC	1682	7854	0.617	0.508	0.509	0.118	183.393	0.49	0.0579	0.466	0.207	0.188	0.08	Brainstem progenitors	1	NA	0.61	NA
sa083_Mouse_Cerebellum_e12_M#ATGTCTTAGAAGACTT-1	-6.329	-3.16	sa083_ATGTCTTAGAAGACTT-1	sa083_Mouse_Cerebellum_e12_M	e12_sa083_M	e12	sa083	M	C38	Group2_earlyNuclei	NA	C35	NA	e12_C14	Other/mixture	Other	1760	8790	0.604	0.501	0.501	0.114	183.696	0.497	0.0631	0.467	0.207	0.181	0.082	Excitatory cerebellar nuclei neurons	0.544	NA	NA	NA
sa083_Mouse_Cerebellum_e12_M#GGCATTATCCTAAGTG-1	-4.475	-6.159	sa083_GGCATTATCCTAAGTG-1	sa083_Mouse_Cerebellum_e12_M	e12_sa083_M	e12	sa083	M	C31	Group3_e13_GABA_Mix	NA	NA	C19	e12_C18	PC_diff	PC	1778	8401	0.612	0.522	0.522	0.111	187.482	0.493	0.0544	0.445	0.219	0.198	0.083	Brainstem progenitors	0.763	NA	0.221	NA
sa083_Mouse_Cerebellum_e12_M#CTTTGCGAGCTACGTT-1	-2.23	-5.714	sa083_CTTTGCGAGCTACGTT-1	sa083_Mouse_Cerebellum_e12_M	e12_sa083_M	e12	sa083	M	C21	Group1_astroglia	C11	NA	NA	e12_C15	Other/mixture	Other	2342	12178	0.553	0.541	0.543	0.107	197.669	0.493	0.0529	0.414	0.217	0.218	0.098	VZ progenitors	0.643	NA	NA	NA
sa083_Mouse_Cerebellum_e12_M#TACGGATGTTCCTATT-1	-0.716	-6.154	sa083_TACGGATGTTCCTATT-1	sa083_Mouse_Cerebellum_e12_M	e12_sa083_M	e12	sa083	M	C21	Group1_astroglia	C3.C2	NA	NA	e12_C6	Progenitor	Astroglia	1454	7238	0.586	0.504	0.506	0.118	183.943	0.495	0.0655	0.454	0.218	0.181	0.082	VZ progenitors	0.598	NA	NA	NA
sa083_Mouse_Cerebellum_e12_M#GGGAACATCTCGTGAA-1	-5.458	-12.21	sa083_GGGAACATCTCGTGAA-1	sa083_Mouse_Cerebellum_e12_M	e12_sa083_M	e12	sa083	M	C25	Group2_earlyNuclei	NA	C2	NA	e12_C7	GABA_DN_mature	GABA_DN	1738	9369	0.554	0.517	0.518	0.115	193.234	0.492	0.0604	0.439	0.21	0.201	0.091	Excitatory cerebellar nuclei neurons	1	NA	NA	NA
sa083_Mouse_Cerebellum_e12_M#AGCTATGGTTGCAGAG-1	-3.196	-6.297	sa083_AGCTATGGTTGCAGAG-1	sa083_Mouse_Cerebellum_e12_M	e12_sa083_M	e12	sa083	M	C21	Group1_astroglia	C5	NA	NA	e12_C15	Other/mixture	Other	2081	9448	0.616	0.533	0.534	0.113	187.694	0.489	0.0569	0.436	0.226	0.196	0.085	Post mitotic NTZ neurons	0.965	NA	NA	NA
sa083_Mouse_Cerebellum_e12_M#CCACGTTGTAAAGGCC-1	-2.405	-6.24	sa083_CCACGTTGTAAAGGCC-1	sa083_Mouse_Cerebellum_e12_M	e12_sa083_M	e12	sa083	M	C21	Group1_astroglia	C5	NA	NA	e12_C15	Other/mixture	Other	2210	11070	0.598	0.518	0.52	0.119	188.996	0.496	0.0628	0.445	0.213	0.19	0.09	VZ progenitors	0.66	NA	NA	NA
sa083_Mouse_Cerebellum_e12_M#TTAGCGACATTTGGCA-1	-5.662	-10.9	sa083_TTAGCGACATTTGGCA-1	sa083_Mouse_Cerebellum_e12_M	e12_sa083_M	e12	sa083	M	C26	No	NA	NA	NA	e12_C8	PC_diff	PC	1299	6469	0.601	0.492	0.493	0.125	180.173	0.489	0.0614	0.468	0.215	0.18	0.075	Upper rhombic lip progenitors	0.533	NA	0.934	NA
sa083_Mouse_Cerebellum_e12_M#CGATGATCAGAAGTGC-1	-1.736	-5.81	sa083_CGATGATCAGAAGTGC-1	sa083_Mouse_Cerebellum_e12_M	e12_sa083_M	e12	sa083	M	C21	Group1_astroglia	C6	NA	NA	e12_C4	Progenitor_VZ	Astroglia	1974	9583	0.587	0.527	0.528	0.12	185.395	0.493	0.0651	0.438	0.219	0.2	0.079	VZ progenitors	1	NA	NA	NA
sa083_Mouse_Cerebellum_e12_M#ACTATTCTCCATCATT-1	-8.162	-0.185	sa083_ACTATTCTCCATCATT-1	sa083_Mouse_Cerebellum_e12_M	e12_sa083_M	e12	sa083	M	C35	Group2_earlyNuclei	NA	C23	NA	e12_C10	Glut_DN_V_mature	Glut_DN	1743	7705	0.639	0.497	0.496	0.12	178.407	0.49	0.0592	0.486	0.208	0.172	0.075	Post mitotic NTZ neurons	0.952	NA	NA	NA
sa083_Mouse_Cerebellum_e12_M#AAACGAATCACTACCC-1	-2.648	-5.343	sa083_AAACGAATCACTACCC-1	sa083_Mouse_Cerebellum_e12_M	e12_sa083_M	e12	sa083	M	C21	Group1_astroglia	C6	NA	NA	e12_C4	Progenitor_VZ	Astroglia	1400	6308	0.618	0.504	0.505	0.115	182.513	0.494	0.0614	0.457	0.217	0.19	0.074	VZ progenitors	1	NA	NA	NA
sa083_Mouse_Cerebellum_e12_M#ATTCGTTAGGGTTCTT-1	-5.498	-8.05	sa083_ATTCGTTAGGGTTCTT-1	sa083_Mouse_Cerebellum_e12_M	e12_sa083_M	e12	sa083	M	C33	Group2_earlyNuclei	NA	C31	NA	e12_C14	Other/mixture	Other	1638	7581	0.599	0.512	0.514	0.116	183.867	0.492	0.0674	0.444	0.219	0.186	0.083	Brainstem progenitors	0.967	NA	NA	NA
sa083_Mouse_Cerebellum_e12_M#CCCTAGTCATAGAATG-1	-5.509	-10.015	sa083_CCCTAGTCATAGAATG-1	sa083_Mouse_Cerebellum_e12_M	e12_sa083_M	e12	sa083	M	C26	No	NA	NA	NA	e12_C8	PC_diff	PC	1834	9194	0.561	0.528	0.53	0.116	189.668	0.487	0.0591	0.428	0.224	0.202	0.087	Excitatory cerebellar nuclei neurons	0.944	NA	0.819	NA
sa083_Mouse_Cerebellum_e12_M#TAGTCCCGTCATGAGG-1	6.357	3.319	sa083_TAGTCCCGTCATGAGG-1	sa083_Mouse_Cerebellum_e12_M	e12_sa083_M	e12	sa083	M	C2	No	NA	NA	NA	e12_C14	Other/mixture	Other	1198	6020	0.629	0.465	0.466	0.139	173.174	0.49	0.0791	0.506	0.187	0.147	0.081	Excitatory cerebellar nuclei neurons	0.522	NA	NA	NA
sa083_Mouse_Cerebellum_e12_M#GAGCGCTCACAAGTGG-1	-5.958	-7.583	sa083_GAGCGCTCACAAGTGG-1	sa083_Mouse_Cerebellum_e12_M	e12_sa083_M	e12	sa083	M	C33	Group2_earlyNuclei	NA	C33	NA	e12_C17	PC_diff	PC	1842	8731	0.616	0.523	0.524	0.115	190.635	0.491	0.0523	0.434	0.225	0.199	0.09	Brainstem progenitors	1	NA	0.464	NA
sa083_Mouse_Cerebellum_e12_M#ACTAGGTTCTGGACAT-1	-1.735	-5.633	sa083_ACTAGGTTCTGGACAT-1	sa083_Mouse_Cerebellum_e12_M	e12_sa083_M	e12	sa083	M	C21	Group1_astroglia	C6	NA	NA	e12_C4	Progenitor_VZ	Astroglia	2389	12343	0.564	0.528	0.531	0.111	190.853	0.502	0.0565	0.434	0.219	0.203	0.087	VZ progenitors	0.572	NA	NA	NA
sa083_Mouse_Cerebellum_e12_M#TGCGTAACAACGAGGT-1	-1.635	-6.367	sa083_TGCGTAACAACGAGGT-1	sa083_Mouse_Cerebellum_e12_M	e12_sa083_M	e12	sa083	M	C21	Group1_astroglia	C3.C3	NA	NA	e12_C6	Progenitor_anteriorVZ	Astroglia	1736	8663	0.583	0.51	0.511	0.126	183.467	0.49	0.0621	0.453	0.221	0.185	0.078	VZ progenitors	0.813	NA	NA	NA
sa083_Mouse_Cerebellum_e12_M#TCTATTGTCATCGCCT-1	-2.785	-6.296	sa083_TCTATTGTCATCGCCT-1	sa083_Mouse_Cerebellum_e12_M	e12_sa083_M	e12	sa083	M	C21	Group1_astroglia	C5	NA	NA	e12_C15	Other/mixture	Other	2311	11509	0.596	0.522	0.522	0.117	185.473	0.493	0.0584	0.445	0.221	0.195	0.081	Proliferating VZ progenitors	0.628	NA	NA	NA
sa083_Mouse_Cerebellum_e12_M#GAGCATTTCCATGACA-1	-8.647	-0.038	sa083_GAGCATTTCCATGACA-1	sa083_Mouse_Cerebellum_e12_M	e12_sa083_M	e12	sa083	M	C35	Group2_earlyNuclei	NA	C23	NA	e12_C10	Glut_DN_V_mature	Glut_DN	1736	7319	0.657	0.497	0.496	0.122	179.45	0.486	0.0607	0.462	0.224	0.177	0.075	Post mitotic NTZ neurons	0.859	NA	NA	NA
sa083_Mouse_Cerebellum_e12_M#GAAGTCTTCGCACCGA-1	-4.985	-7.407	sa083_GAAGTCTTCGCACCGA-1	sa083_Mouse_Cerebellum_e12_M	e12_sa083_M	e12	sa083	M	C33	Group2_earlyNuclei	NA	C31	NA	e12_C14	Other/mixture	Other	1869	9447	0.601	0.508	0.51	0.119	184.882	0.494	0.0601	0.454	0.217	0.189	0.08	Brainstem progenitors	0.706	NA	NA	NA
sa083_Mouse_Cerebellum_e12_M#ATGTACGAGGTACACG-1	-1.704	-5.911	sa083_ATGTACGAGGTACACG-1	sa083_Mouse_Cerebellum_e12_M	e12_sa083_M	e12	sa083	M	C21	Group1_astroglia	C4	NA	NA	e12_C5	Progenitor_isthmic	Astroglia	1812	9506	0.568	0.531	0.533	0.117	192.264	0.491	0.0558	0.425	0.218	0.21	0.092	VZ progenitors	0.607	NA	NA	NA
sa083_Mouse_Cerebellum_e12_M#AAAGGGCAGGTCACTT-1	-4.3	-5.743	sa083_AAAGGGCAGGTCACTT-1	sa083_Mouse_Cerebellum_e12_M	e12_sa083_M	e12	sa083	M	C31	Group3_e13_GABA_Mix	NA	NA	C17	e12_C19	PC_diff	PC	1762	7938	0.626	0.505	0.505	0.12	180.875	0.495	0.0606	0.474	0.207	0.179	0.079	Brainstem progenitors	0.973	NA	0.134	NA
sa083_Mouse_Cerebellum_e12_M#TGGCAATAGGAAGACA-1	-5.822	-11.186	sa083_TGGCAATAGGAAGACA-1	sa083_Mouse_Cerebellum_e12_M	e12_sa083_M	e12	sa083	M	C26	No	NA	NA	NA	e12_C8	PC_diff	PC	2237	11439	0.556	0.53	0.532	0.105	194.106	0.492	0.0493	0.42	0.229	0.211	0.091	Excitatory cerebellar nuclei neurons	0.824	NA	0.938	NA
sa083_Mouse_Cerebellum_e12_M#CGCTATCTCCAGGTAT-1	-4.93	-6.091	sa083_CGCTATCTCCAGGTAT-1	sa083_Mouse_Cerebellum_e12_M	e12_sa083_M	e12	sa083	M	C31	Group3_e13_GABA_Mix	NA	NA	C19	e12_C18	PC_diff	PC	1849	8755	0.62	0.508	0.509	0.124	183.162	0.494	0.064	0.466	0.204	0.182	0.083	Brainstem progenitors	0.889	NA	0.252	NA
sa083_Mouse_Cerebellum_e12_M#ACGTTAGCAGGTCCTG-1	-2.044	-6.138	sa083_ACGTTAGCAGGTCCTG-1	sa083_Mouse_Cerebellum_e12_M	e12_sa083_M	e12	sa083	M	C21	Group1_astroglia	C5	NA	NA	e12_C15	Other/mixture	Other	1934	9166	0.603	0.521	0.521	0.114	186.416	0.49	0.0548	0.44	0.229	0.199	0.077	VZ progenitors	0.624	NA	NA	NA
sa083_Mouse_Cerebellum_e12_M#GCCAGACTCGTTCCGT-1	-1.821	-5.883	sa083_GCCAGACTCGTTCCGT-1	sa083_Mouse_Cerebellum_e12_M	e12_sa083_M	e12	sa083	M	C21	Group1_astroglia	C6	NA	NA	e12_C4	Progenitor_VZ	Astroglia	1579	7743	0.604	0.503	0.505	0.121	182.779	0.493	0.0646	0.45	0.224	0.188	0.074	VZ progenitors	0.87	NA	NA	NA
sa083_Mouse_Cerebellum_e12_M#TAGTCCCGTGGAGTGT-1	-4.197	-6.106	sa083_TAGTCCCGTGGAGTGT-1	sa083_Mouse_Cerebellum_e12_M	e12_sa083_M	e12	sa083	M	C31	Group3_e13_GABA_Mix	NA	NA	C17	e12_C19	PC_diff	PC	2448	11343	0.62	0.514	0.514	0.115	183.366	0.496	0.0599	0.458	0.213	0.19	0.08	Brainstem progenitors	0.763	NA	0.095	NA
sa083_Mouse_Cerebellum_e12_M#TTAGCTTTCACTAGGT-1	-8.977	-1.092	sa083_TTAGCTTTCACTAGGT-1	sa083_Mouse_Cerebellum_e12_M	e12_sa083_M	e12	sa083	M	C35	Group2_earlyNuclei	NA	C24	NA	e12_C11	Glut_DN_V_mature	Glut_DN	2149	9945	0.601	0.54	0.541	0.112	190.568	0.488	0.0535	0.432	0.221	0.206	0.088	Brainstem progenitors	0.407	NA	NA	NA
sa083_Mouse_Cerebellum_e12_M#CGCGCAACACCTATTT-1	-7.594	-2.39	sa083_CGCGCAACACCTATTT-1	sa083_Mouse_Cerebellum_e12_M	e12_sa083_M	e12	sa083	M	C36	Group2_earlyNuclei	NA	C31	NA	e12_C14	Other/mixture	Other	1661	8056	0.589	0.51	0.511	0.118	184.907	0.489	0.0563	0.453	0.223	0.184	0.084	Excitatory cerebellar nuclei neurons	0.644	NA	NA	NA
sa083_Mouse_Cerebellum_e12_M#CCGTACTCAATAGTGA-1	-3.42	-6.25	sa083_CCGTACTCAATAGTGA-1	sa083_Mouse_Cerebellum_e12_M	e12_sa083_M	e12	sa083	M	C21	Group1_astroglia	C5	NA	NA	e12_C15	Other/mixture	Other	2444	12191	0.595	0.515	0.516	0.113	188.294	0.494	0.0608	0.447	0.213	0.189	0.09	Brainstem progenitors	0.544	NA	NA	NA
sa083_Mouse_Cerebellum_e12_M#GGAGGATGTCAGAGTG-1	-1.401	-6.315	sa083_GGAGGATGTCAGAGTG-1	sa083_Mouse_Cerebellum_e12_M	e12_sa083_M	e12	sa083	M	C21	Group1_astroglia	C3.C3	NA	NA	e12_C6	Progenitor_anteriorVZ	Astroglia	1986	10089	0.588	0.532	0.534	0.114	189.623	0.489	0.0577	0.431	0.225	0.204	0.083	Proliferating VZ progenitors	0.541	NA	NA	NA
sa083_Mouse_Cerebellum_e12_M#CGCAGGTCAGGTCTGC-1	-7.397	-1.157	sa083_CGCAGGTCAGGTCTGC-1	sa083_Mouse_Cerebellum_e12_M	e12_sa083_M	e12	sa083	M	C36	Group2_earlyNuclei	NA	C28	NA	e12_C13	Isthmic_nuclei	Isthmic_nuclei	1170	4895	0.659	0.5	0.499	0.131	177.173	0.482	0.0629	0.479	0.217	0.165	0.076	Post mitotic NTZ neurons	0.531	NA	NA	NA
sa083_Mouse_Cerebellum_e12_M#AGCCCGAGTGAATCGG-1	-7.622	-1.729	sa083_AGCCCGAGTGAATCGG-1	sa083_Mouse_Cerebellum_e12_M	e12_sa083_M	e12	sa083	M	C36	Group2_earlyNuclei	NA	C28	NA	e12_C12	Isthmic_nuclei	Isthmic_nuclei	1147	4729	0.626	0.506	0.506	0.119	185.813	0.484	0.0627	0.442	0.22	0.197	0.078	Excitatory cerebellar nuclei neurons	0.732	NA	NA	NA
sa083_Mouse_Cerebellum_e12_M#ACCGCAGTCATGCTTT-1	-5.251	-9.002	sa083_ACCGCAGTCATGCTTT-1	sa083_Mouse_Cerebellum_e12_M	e12_sa083_M	e12	sa083	M	C33	Group2_earlyNuclei	NA	C31	NA	e12_C14	Other/mixture	Other	1548	7780	0.584	0.515	0.516	0.113	188.139	0.486	0.0585	0.446	0.217	0.192	0.086	Excitatory cerebellar nuclei neurons	0.583	NA	NA	NA
sa083_Mouse_Cerebellum_e12_M#ACAGCGCGTGAATGGC-1	-5.656	-10.962	sa083_ACAGCGCGTGAATGGC-1	sa083_Mouse_Cerebellum_e12_M	e12_sa083_M	e12	sa083	M	C26	No	NA	NA	NA	e12_C8	PC_diff	PC	2090	10247	0.573	0.533	0.533	0.113	191.306	0.486	0.0523	0.438	0.225	0.2	0.085	Excitatory cerebellar nuclei neurons	0.789	NA	0.939	NA
sa083_Mouse_Cerebellum_e12_M#ATAGGCTCATTCTCGC-1	-2.568	-6.285	sa083_ATAGGCTCATTCTCGC-1	sa083_Mouse_Cerebellum_e12_M	e12_sa083_M	e12	sa083	M	C21	Group1_astroglia	C5	NA	NA	e12_C15	Other/mixture	Other	2003	9570	0.595	0.522	0.522	0.114	189.281	0.494	0.0532	0.448	0.214	0.194	0.09	Proliferating VZ progenitors	0.508	NA	NA	NA
sa083_Mouse_Cerebellum_e12_M#GGGCCATTCGCAAACT-1	-2.553	-6.323	sa083_GGGCCATTCGCAAACT-1	sa083_Mouse_Cerebellum_e12_M	e12_sa083_M	e12	sa083	M	C21	Group1_astroglia	C5	NA	NA	e12_C15	Other/mixture	Other	1997	9572	0.592	0.524	0.524	0.118	186.363	0.494	0.0596	0.438	0.23	0.192	0.081	VZ progenitors	0.776	NA	NA	NA
sa083_Mouse_Cerebellum_e12_M#GTCACCTTCCTCTCTT-1	-2.933	-6.368	sa083_GTCACCTTCCTCTCTT-1	sa083_Mouse_Cerebellum_e12_M	e12_sa083_M	e12	sa083	M	C21	Group1_astroglia	C5	NA	NA	e12_C15	Other/mixture	Other	1533	7179	0.606	0.519	0.52	0.116	185.921	0.486	0.0602	0.452	0.22	0.181	0.087	Post mitotic NTZ neurons	0.342	NA	NA	NA
sa083_Mouse_Cerebellum_e12_M#CCGAAGCGTTTCACCC-1	-5.89	-8.461	sa083_CCGAAGCGTTTCACCC-1	sa083_Mouse_Cerebellum_e12_M	e12_sa083_M	e12	sa083	M	C33	Group2_earlyNuclei	NA	C32	NA	e12_C16	PC_diff	PC	1197	5401	0.642	0.492	0.492	0.13	176.647	0.482	0.0674	0.475	0.205	0.182	0.071	Brainstem progenitors	1	NA	0.651	NA
sa083_Mouse_Cerebellum_e12_M#AAGGAGCCATACAACC-1	-9.022	-0.855	sa083_AAGGAGCCATACAACC-1	sa083_Mouse_Cerebellum_e12_M	e12_sa083_M	e12	sa083	M	C35	Group2_earlyNuclei	NA	C24	NA	e12_C11	Glut_DN_V_mature	Glut_DN	2202	10104	0.6	0.544	0.546	0.107	192.234	0.487	0.0557	0.433	0.223	0.198	0.09	Post mitotic NTZ neurons	0.621	NA	NA	NA
sa083_Mouse_Cerebellum_e12_M#CCACAGGTCTCCAACC-1	-3.094	-6.366	sa083_CCACAGGTCTCCAACC-1	sa083_Mouse_Cerebellum_e12_M	e12_sa083_M	e12	sa083	M	C21	Group1_astroglia	C5	NA	NA	e12_C15	Other/mixture	Other	2369	11382	0.59	0.541	0.544	0.107	193.091	0.492	0.0537	0.427	0.227	0.203	0.089	Proliferating VZ progenitors	0.48	NA	NA	NA
sa083_Mouse_Cerebellum_e12_M#GATTGACAGCAGAAAG-1	-1.617	-6.202	sa083_GATTGACAGCAGAAAG-1	sa083_Mouse_Cerebellum_e12_M	e12_sa083_M	e12	sa083	M	C21	Group1_astroglia	C5	NA	NA	e12_C4	PC_diff	PC	2380	11737	0.584	0.536	0.537	0.111	192.636	0.489	0.0517	0.424	0.233	0.201	0.091	VZ progenitors	0.589	NA	0.215	NA
sa083_Mouse_Cerebellum_e12_M#AGCTGGCCAAAGGTCG-1	-5.98	-8.499	sa083_AGCTGGCCAAAGGTCG-1	sa083_Mouse_Cerebellum_e12_M	e12_sa083_M	e12	sa083	M	C33	Group2_earlyNuclei	NA	C32	NA	e12_C16	PC_diff	PC	1804	8037	0.607	0.535	0.534	0.116	187.229	0.484	0.0584	0.433	0.223	0.202	0.084	Brainstem progenitors	0.965	NA	0.594	NA
sa083_Mouse_Cerebellum_e12_M#GAAACAACAATGCACT-1	-5.693	-9.817	sa083_GAAACAACAATGCACT-1	sa083_Mouse_Cerebellum_e12_M	e12_sa083_M	e12	sa083	M	C26	No	NA	NA	NA	e12_C9	PC_diff	PC	1614	7687	0.579	0.541	0.541	0.115	192.103	0.482	0.058	0.427	0.223	0.2	0.092	Excitatory cerebellar nuclei neurons	0.833	NA	0.755	NA
sa083_Mouse_Cerebellum_e12_M#AACTTGGCAAGGCGTA-1	-1.037	-5.222	sa083_AACTTGGCAAGGCGTA-1	sa083_Mouse_Cerebellum_e12_M	e12_sa083_M	e12	sa083	M	C21	Group1_astroglia	C4	NA	NA	e12_C5	Progenitor_isthmic	Astroglia	1669	7656	0.62	0.505	0.505	0.116	180.105	0.487	0.0652	0.455	0.23	0.178	0.071	Proliferating VZ progenitors	0.712	NA	NA	NA
sa083_Mouse_Cerebellum_e12_M#GAGATTCAGGAAACTT-1	-5.381	-9.882	sa083_GAGATTCAGGAAACTT-1	sa083_Mouse_Cerebellum_e12_M	e12_sa083_M	e12	sa083	M	C26	No	NA	NA	NA	e12_C9	PC_diff	PC	2034	9932	0.563	0.538	0.54	0.11	191.473	0.487	0.0537	0.435	0.229	0.19	0.092	Excitatory cerebellar nuclei neurons	0.588	NA	0.814	NA
sa083_Mouse_Cerebellum_e12_M#GTGTGATTCCAAGTCA-1	-3.148	-6.457	sa083_GTGTGATTCCAAGTCA-1	sa083_Mouse_Cerebellum_e12_M	e12_sa083_M	e12	sa083	M	C21	Group1_astroglia	C5	NA	NA	e12_C15	Other/mixture	Other	1591	7398	0.608	0.521	0.522	0.118	182.911	0.486	0.065	0.458	0.211	0.189	0.077	Proliferating VZ progenitors	0.363	NA	NA	NA
sa083_Mouse_Cerebellum_e12_M#TGCCTGTCATCGTACA-1	-7.317	-1.168	sa083_TGCCTGTCATCGTACA-1	sa083_Mouse_Cerebellum_e12_M	e12_sa083_M	e12	sa083	M	C36	Group2_earlyNuclei	NA	C28	NA	e12_C13	Isthmic_nuclei	Isthmic_nuclei	1513	6962	0.627	0.501	0.502	0.12	182.293	0.488	0.0582	0.465	0.221	0.176	0.08	Post mitotic NTZ neurons	0.895	NA	NA	NA
sa083_Mouse_Cerebellum_e12_M#TCAGGTAAGTACAGAT-1	-6.038	-8.159	sa083_TCAGGTAAGTACAGAT-1	sa083_Mouse_Cerebellum_e12_M	e12_sa083_M	e12	sa083	M	C33	Group2_earlyNuclei	NA	C33	NA	e12_C16	PC_diff	PC	2229	10096	0.594	0.532	0.534	0.115	187.465	0.489	0.0539	0.435	0.235	0.196	0.08	Brainstem progenitors	0.926	NA	0.485	NA
sa083_Mouse_Cerebellum_e12_M#GCGTAGCAGGATTAAC-1	-1.57	-5.649	sa083_GCGTAGCAGGATTAAC-1	sa083_Mouse_Cerebellum_e12_M	e12_sa083_M	e12	sa083	M	C21	Group1_astroglia	C4	NA	NA	e12_C4	Progenitor_isthmic	Astroglia	1808	8305	0.61	0.527	0.527	0.117	187.243	0.488	0.0591	0.434	0.221	0.198	0.087	VZ progenitors	1	NA	NA	NA
sa083_Mouse_Cerebellum_e12_M#ACTAGGTAGTCATCTG-1	-0.899	-5.284	sa083_ACTAGGTAGTCATCTG-1	sa083_Mouse_Cerebellum_e12_M	e12_sa083_M	e12	sa083	M	C21	Group1_astroglia	C4	NA	NA	e12_C5	Progenitor_isthmic	Astroglia	1824	9630	0.558	0.53	0.532	0.117	194.143	0.501	0.0569	0.423	0.22	0.202	0.099	Proliferating VZ progenitors	0.657	NA	NA	NA
sa083_Mouse_Cerebellum_e12_M#TGACAACGTTGAAGCG-1	-5.403	-6.249	sa083_TGACAACGTTGAAGCG-1	sa083_Mouse_Cerebellum_e12_M	e12_sa083_M	e12	sa083	M	C39	Group2_earlyNuclei	NA	C30	NA	e12_C18	GABA_DN_diff	GABA_DN	2304	11367	0.588	0.527	0.528	0.109	189.637	0.5	0.0531	0.44	0.228	0.191	0.087	Brainstem progenitors	1	NA	NA	NA
sa083_Mouse_Cerebellum_e12_M#GACCAATAGCGCCTAC-1	-5.786	-9.202	sa083_GACCAATAGCGCCTAC-1	sa083_Mouse_Cerebellum_e12_M	e12_sa083_M	e12	sa083	M	C26	No	NA	NA	NA	e12_C9	PC_diff	PC	2194	11643	0.547	0.548	0.55	0.105	199.006	0.491	0.0559	0.405	0.223	0.217	0.099	Brainstem progenitors	0.805	NA	0.716	NA
sa083_Mouse_Cerebellum_e12_M#GCGCATGGTCTGGTCG-1	-3.142	-6.612	sa083_GCGCATGGTCTGGTCG-1	sa083_Mouse_Cerebellum_e12_M	e12_sa083_M	e12	sa083	M	C21	Group1_astroglia	C5	NA	NA	e12_C15	Other/mixture	Other	1447	7079	0.605	0.51	0.511	0.121	182.442	0.489	0.0571	0.464	0.217	0.182	0.08	Upper rhombic lip progenitors	0.537	NA	NA	NA
sa083_Mouse_Cerebellum_e12_M#GGTACCGTCCGTGCGA-1	-2.686	-6.233	sa083_GGTACCGTCCGTGCGA-1	sa083_Mouse_Cerebellum_e12_M	e12_sa083_M	e12	sa083	M	C21	Group1_astroglia	C5	NA	NA	e12_C15	Other/mixture	Other	1722	7943	0.611	0.517	0.519	0.12	181.985	0.488	0.061	0.452	0.228	0.182	0.077	VZ progenitors	0.96	NA	NA	NA
sa083_Mouse_Cerebellum_e12_M#GCGGTGTGTGCGCTCA-1	-5.74	-6.865	sa083_GCGGTGTGTGCGCTCA-1	sa083_Mouse_Cerebellum_e12_M	e12_sa083_M	e12	sa083	M	C33	Group2_earlyNuclei	NA	C29	NA	e12_C17	PC_diff	PC	1232	5207	0.647	0.504	0.505	0.131	181.991	0.489	0.0646	0.464	0.207	0.187	0.077	Brainstem progenitors	1	NA	0.43	NA
sa083_Mouse_Cerebellum_e12_M#CCCAGAGTCACAACAC-1	-0.845	-5.053	sa083_CCCAGAGTCACAACAC-1	sa083_Mouse_Cerebellum_e12_M	e12_sa083_M	e12	sa083	M	C19	Group1_astroglia	C4	NA	NA	e12_C5	Progenitor_isthmic	Astroglia	2557	11901	0.604	0.514	0.515	0.111	180.312	0.5	0.0593	0.453	0.231	0.182	0.074	VZ progenitors	0.988	NA	NA	NA
sa083_Mouse_Cerebellum_e12_M#TACATTCAGTTATGAG-1	-5.687	-11.626	sa083_TACATTCAGTTATGAG-1	sa083_Mouse_Cerebellum_e12_M	e12_sa083_M	e12	sa083	M	C25	Group2_earlyNuclei	NA	C2	NA	e12_C7	GABA_DN_mature	GABA_DN	1625	9049	0.568	0.51	0.512	0.117	186.505	0.493	0.0601	0.442	0.226	0.183	0.089	Excitatory cerebellar nuclei neurons	0.521	NA	NA	NA
sa083_Mouse_Cerebellum_e12_M#GCATGATTCTCATCCG-1	-4.783	-5.895	sa083_GCATGATTCTCATCCG-1	sa083_Mouse_Cerebellum_e12_M	e12_sa083_M	e12	sa083	M	C31	Group3_e13_GABA_Mix	NA	NA	C19	e12_C18	PC_diff	PC	1237	5526	0.623	0.505	0.503	0.126	183.384	0.493	0.0698	0.45	0.211	0.174	0.095	Brainstem progenitors	0.969	NA	0.256	NA
sa083_Mouse_Cerebellum_e12_M#GAGTGAGGTCTAAAGA-1	-2.441	-5.328	sa083_GAGTGAGGTCTAAAGA-1	sa083_Mouse_Cerebellum_e12_M	e12_sa083_M	e12	sa083	M	C21	Group1_astroglia	C6	NA	NA	e12_C4	Progenitor_VZ	Astroglia	1952	11416	0.514	0.511	0.516	0.119	196.456	0.505	0.0611	0.43	0.203	0.201	0.105	VZ progenitors	0.804	NA	NA	NA
sa083_Mouse_Cerebellum_e12_M#TTTGGTTGTTTCCTAT-1	-1.744	-5.94	sa083_TTTGGTTGTTTCCTAT-1	sa083_Mouse_Cerebellum_e12_M	e12_sa083_M	e12	sa083	M	C21	Group1_astroglia	C4	NA	NA	e12_C15	Other/mixture	Other	1849	9644	0.56	0.534	0.535	0.111	193.829	0.493	0.0557	0.428	0.222	0.204	0.09	Proliferating VZ progenitors	0.786	NA	NA	NA
sa083_Mouse_Cerebellum_e12_M#AACTGTGTCTGTTTAC-1	-0.999	-6.018	sa083_AACTGTGTCTGTTTAC-1	sa083_Mouse_Cerebellum_e12_M	e12_sa083_M	e12	sa083	M	C21	Group1_astroglia	C3.C2	NA	NA	e12_C6	Progenitor	Astroglia	2233	11150	0.588	0.522	0.523	0.116	187.825	0.493	0.0544	0.441	0.224	0.196	0.084	Proliferating VZ progenitors	1	NA	NA	NA
sa083_Mouse_Cerebellum_e12_M#TACGCAACAAGGTTCT-1	-4.663	-6.293	sa083_TACGCAACAAGGTTCT-1	sa083_Mouse_Cerebellum_e12_M	e12_sa083_M	e12	sa083	M	C33	Group2_earlyNuclei	NA	C31	NA	e12_C18	Other/mixture	Other	1128	5232	0.66	0.477	0.477	0.13	176.831	0.49	0.063	0.493	0.209	0.155	0.08	Brainstem progenitors	0.786	NA	NA	NA
sa083_Mouse_Cerebellum_e12_M#ATTGTCTGTGTGACCC-1	6.204	3.382	sa083_ATTGTCTGTGTGACCC-1	sa083_Mouse_Cerebellum_e12_M	e12_sa083_M	e12	sa083	M	C2	No	NA	NA	NA	e12_C14	Other/mixture	Other	2206	11518	0.578	0.482	0.485	0.127	177.645	0.498	0.0763	0.475	0.202	0.169	0.078	Excitatory cerebellar nuclei neurons	0.512	NA	NA	NA
sa083_Mouse_Cerebellum_e12_M#GTAGGAGAGCTGAGGT-1	-5.616	-9.984	sa083_GTAGGAGAGCTGAGGT-1	sa083_Mouse_Cerebellum_e12_M	e12_sa083_M	e12	sa083	M	C26	No	NA	NA	NA	e12_C8	PC_diff	PC	1287	6355	0.599	0.494	0.494	0.121	180.64	0.487	0.0707	0.467	0.211	0.169	0.082	Excitatory cerebellar nuclei neurons	0.509	NA	0.92	NA
sa083_Mouse_Cerebellum_e12_M#AGCGATTAGCGTCTGC-1	-1.522	-5.922	sa083_AGCGATTAGCGTCTGC-1	sa083_Mouse_Cerebellum_e12_M	e12_sa083_M	e12	sa083	M	C21	Group1_astroglia	C4	NA	NA	e12_C5	Progenitor_isthmic	Astroglia	2336	11399	0.585	0.536	0.539	0.108	192.291	0.491	0.0535	0.421	0.228	0.206	0.091	VZ progenitors	0.489	NA	NA	NA
sa083_Mouse_Cerebellum_e12_M#AGGACGATCCCTATTA-1	-5.402	-7.803	sa083_AGGACGATCCCTATTA-1	sa083_Mouse_Cerebellum_e12_M	e12_sa083_M	e12	sa083	M	C33	Group2_earlyNuclei	NA	C31	NA	e12_C14	Other/mixture	Other	1840	8559	0.6	0.518	0.519	0.119	187.324	0.49	0.0616	0.449	0.214	0.185	0.09	Brainstem progenitors	1	NA	NA	NA
sa083_Mouse_Cerebellum_e12_M#TGCTTTACAGAGTCGA-1	-8.634	-0.39	sa083_TGCTTTACAGAGTCGA-1	sa083_Mouse_Cerebellum_e12_M	e12_sa083_M	e12	sa083	M	C35	Group2_earlyNuclei	NA	C23	NA	e12_C14	Other/mixture	Other	2064	9129	0.636	0.52	0.522	0.114	183.758	0.485	0.0603	0.446	0.232	0.182	0.08	Brainstem progenitors	0.899	NA	NA	NA
sa083_Mouse_Cerebellum_e12_M#GACTAACTCTCCCTTT-1	-3.102	-5.753	sa083_GACTAACTCTCCCTTT-1	sa083_Mouse_Cerebellum_e12_M	e12_sa083_M	e12	sa083	M	C21	Group1_astroglia	C5	NA	NA	e12_C15	Other/mixture	Other	2354	11763	0.589	0.523	0.524	0.112	189.932	0.496	0.0563	0.437	0.216	0.202	0.088	Post mitotic NTZ neurons	0.592	NA	NA	NA
sa083_Mouse_Cerebellum_e12_M#GGATAGGAGGTGAACC-1	-6.285	-3.788	sa083_GGATAGGAGGTGAACC-1	sa083_Mouse_Cerebellum_e12_M	e12_sa083_M	e12	sa083	M	C38	Group2_earlyNuclei	NA	C35	NA	e12_C14	Other/mixture	Other	2031	9603	0.602	0.515	0.516	0.114	184.898	0.487	0.0554	0.454	0.228	0.18	0.083	Postnatal excitatory cerebellar nuclei neurons	0.441	NA	NA	NA
sa083_Mouse_Cerebellum_e12_M#AGCGTATCAAACGACG-1	-3.387	-5.492	sa083_AGCGTATCAAACGACG-1	sa083_Mouse_Cerebellum_e12_M	e12_sa083_M	e12	sa083	M	C31	Group3_e13_GABA_Mix	NA	NA	C16	e12_C19	PC_diff	PC	1378	6721	0.612	0.498	0.501	0.121	179.402	0.494	0.0678	0.465	0.208	0.184	0.076	Brainstem progenitors	0.893	NA	0.124	NA
sa083_Mouse_Cerebellum_e12_M#TCACCTGGTTACCCAA-1	2.618	-6.032	sa083_TCACCTGGTTACCCAA-1	sa083_Mouse_Cerebellum_e12_M	e12_sa083_M	e12	sa083	M	C45	Group1_astroglia	C25	NA	NA	e12_C6	Progenitor_bipotent	Astroglia	1184	5908	0.633	0.478	0.479	0.142	173.793	0.495	0.0813	0.486	0.199	0.157	0.077	VZ progenitors	0.793	NA	NA	NA
sa083_Mouse_Cerebellum_e12_M#GATTGACCAGTTAAAG-1	-5.482	-10.288	sa083_GATTGACCAGTTAAAG-1	sa083_Mouse_Cerebellum_e12_M	e12_sa083_M	e12	sa083	M	C26	No	NA	NA	NA	e12_C8	PC_diff	PC	1596	7918	0.578	0.528	0.531	0.113	192.263	0.488	0.0499	0.443	0.218	0.198	0.092	Excitatory cerebellar nuclei neurons	0.55	NA	0.923	NA
sa083_Mouse_Cerebellum_e12_M#ACATGCAGTGGTTCTA-1	-7.891	-2.625	sa083_ACATGCAGTGGTTCTA-1	sa083_Mouse_Cerebellum_e12_M	e12_sa083_M	e12	sa083	M	C23	Group2_earlyNuclei	NA	C31	NA	e12_C12	Other/mixture	Other	1408	7001	0.591	0.507	0.506	0.123	183.507	0.49	0.0612	0.451	0.221	0.189	0.077	Excitatory cerebellar nuclei neurons	0.48	NA	NA	NA
sa083_Mouse_Cerebellum_e12_M#CTTAATCGTAGGGTTG-1	-7.972	-0.266	sa083_CTTAATCGTAGGGTTG-1	sa083_Mouse_Cerebellum_e12_M	e12_sa083_M	e12	sa083	M	C35	Group2_earlyNuclei	NA	C23	NA	e12_C10	Glut_DN_V_mature	Glut_DN	1657	7786	0.635	0.5	0.501	0.12	181.204	0.492	0.0631	0.476	0.206	0.171	0.084	Post mitotic NTZ neurons	0.972	NA	NA	NA
sa083_Mouse_Cerebellum_e12_M#CTCTCAGTCTGGCCAG-1	-2.74	-6.111	sa083_CTCTCAGTCTGGCCAG-1	sa083_Mouse_Cerebellum_e12_M	e12_sa083_M	e12	sa083	M	C21	Group1_astroglia	C5	NA	NA	e12_C15	Other/mixture	Other	2215	9759	0.621	0.522	0.522	0.117	183.404	0.489	0.0616	0.45	0.221	0.194	0.074	VZ progenitors	0.959	NA	NA	NA
sa083_Mouse_Cerebellum_e12_M#TGGAAGGTCGCGCTGA-1	-5.601	-7.453	sa083_TGGAAGGTCGCGCTGA-1	sa083_Mouse_Cerebellum_e12_M	e12_sa083_M	e12	sa083	M	C33	Group2_earlyNuclei	NA	C31	NA	e12_C17	Other/mixture	Other	1079	4839	0.658	0.507	0.506	0.124	179.674	0.486	0.0648	0.465	0.226	0.17	0.075	Brainstem progenitors	1	NA	NA	NA
sa083_Mouse_Cerebellum_e12_M#CAACCAACAAGCAACG-1	-1.298	-5.848	sa083_CAACCAACAAGCAACG-1	sa083_Mouse_Cerebellum_e12_M	e12_sa083_M	e12	sa083	M	C21	Group1_astroglia	C4	NA	NA	e12_C5	Progenitor_isthmic	Astroglia	1464	7141	0.612	0.518	0.517	0.126	186.616	0.491	0.0682	0.445	0.212	0.184	0.092	Proliferating VZ progenitors	0.376	NA	NA	NA
sa083_Mouse_Cerebellum_e12_M#AACTGTGAGAAAGGGT-1	-5.234	-10.266	sa083_AACTGTGAGAAAGGGT-1	sa083_Mouse_Cerebellum_e12_M	e12_sa083_M	e12	sa083	M	C26	No	NA	NA	NA	e12_C8	PC_diff	PC	2068	10541	0.572	0.531	0.534	0.117	190.607	0.489	0.0577	0.442	0.224	0.189	0.087	Brainstem progenitors	0.731	NA	0.946	NA
sa083_Mouse_Cerebellum_e12_M#CTGTATTCATCATGTG-1	-2.744	-6.354	sa083_CTGTATTCATCATGTG-1	sa083_Mouse_Cerebellum_e12_M	e12_sa083_M	e12	sa083	M	C21	Group1_astroglia	C5	NA	NA	e12_C15	Other/mixture	Other	1886	8814	0.6	0.53	0.53	0.113	188.642	0.489	0.0611	0.434	0.217	0.2	0.088	Proliferating VZ progenitors	0.337	NA	NA	NA
sa083_Mouse_Cerebellum_e12_M#ATATTCCTCGAGAAGC-1	-3.619	-6.126	sa083_ATATTCCTCGAGAAGC-1	sa083_Mouse_Cerebellum_e12_M	e12_sa083_M	e12	sa083	M	C21	Group1_astroglia	C5	NA	NA	e12_C10	PC_diff	PC	2272	10156	0.627	0.514	0.515	0.114	184.544	0.493	0.0566	0.456	0.218	0.19	0.079	Post mitotic NTZ neurons	1	NA	0.104	NA
sa083_Mouse_Cerebellum_e12_M#ATCCAGATCTTACGGA-1	-4.4	-6.081	sa083_ATCCAGATCTTACGGA-1	sa083_Mouse_Cerebellum_e12_M	e12_sa083_M	e12	sa083	M	C31	Group3_e13_GABA_Mix	NA	NA	C19	e12_C18	PC_diff	PC	1698	7856	0.594	0.515	0.517	0.108	184.712	0.497	0.0529	0.45	0.23	0.19	0.077	Brainstem progenitors	0.824	NA	0.228	NA
sa083_Mouse_Cerebellum_e12_M#GAAGTCTAGATGTTCC-1	-2.605	-6.392	sa083_GAAGTCTAGATGTTCC-1	sa083_Mouse_Cerebellum_e12_M	e12_sa083_M	e12	sa083	M	C21	Group1_astroglia	C5	NA	NA	e12_C15	Other/mixture	Other	1721	8324	0.595	0.51	0.511	0.12	183.77	0.489	0.0613	0.45	0.223	0.181	0.084	Upper rhombic lip progenitors	0.589	NA	NA	NA
sa083_Mouse_Cerebellum_e12_M#TGCACCTTCGTGGTAT-1	-5.294	-7.844	sa083_TGCACCTTCGTGGTAT-1	sa083_Mouse_Cerebellum_e12_M	e12_sa083_M	e12	sa083	M	C33	Group2_earlyNuclei	NA	C31	NA	e12_C16	Other/mixture	Other	1762	9093	0.589	0.501	0.502	0.121	184.432	0.494	0.0658	0.456	0.207	0.185	0.087	Brainstem progenitors	1	NA	NA	NA
sa083_Mouse_Cerebellum_e12_M#ATTGTGGCACTAAACC-1	-7.43	-0.147	sa083_ATTGTGGCACTAAACC-1	sa083_Mouse_Cerebellum_e12_M	e12_sa083_M	e12	sa083	M	C35	Group2_earlyNuclei	NA	C18	NA	e12_C10	NTZ_diff	NTZ	1447	6572	0.635	0.501	0.501	0.127	179.972	0.488	0.066	0.47	0.213	0.175	0.077	Post mitotic NTZ neurons	0.831	NA	NA	NA
sa083_Mouse_Cerebellum_e12_M#TATGTGGCAATCATCG-1	-2.796	-5.94	sa083_TATGTGGCAATCATCG-1	sa083_Mouse_Cerebellum_e12_M	e12_sa083_M	e12	sa083	M	C21	Group1_astroglia	C5	NA	NA	e12_C15	Other/mixture	Other	2174	10633	0.588	0.529	0.532	0.112	189.486	0.496	0.0563	0.432	0.224	0.2	0.088	VZ progenitors	0.49	NA	NA	NA
sa083_Mouse_Cerebellum_e12_M#GGGTGTCCAGTATCTG-1	-5.813	-11.525	sa083_GGGTGTCCAGTATCTG-1	sa083_Mouse_Cerebellum_e12_M	e12_sa083_M	e12	sa083	M	C25	Group2_earlyNuclei	NA	C2	NA	e12_C7	GABA_DN_mature	GABA_DN	1978	10075	0.551	0.523	0.524	0.113	189.894	0.49	0.0563	0.444	0.215	0.196	0.088	Excitatory cerebellar nuclei neurons	0.818	NA	NA	NA
sa083_Mouse_Cerebellum_e12_M#CCTTGGTTCGGGACAA-1	-5.81	-8.228	sa083_CCTTGGTTCGGGACAA-1	sa083_Mouse_Cerebellum_e12_M	e12_sa083_M	e12	sa083	M	C33	Group2_earlyNuclei	NA	C32	NA	e12_C16	PC_diff	PC	1385	6264	0.623	0.519	0.519	0.121	182.879	0.486	0.0703	0.45	0.211	0.187	0.081	Brainstem progenitors	1	NA	0.605	NA
sa083_Mouse_Cerebellum_e12_M#CGGACCAAGATAGGTT-1	-3.351	-6.46	sa083_CGGACCAAGATAGGTT-1	sa083_Mouse_Cerebellum_e12_M	e12_sa083_M	e12	sa083	M	C21	Group1_astroglia	C5	NA	NA	e12_C15	Other/mixture	Other	2137	10946	0.581	0.509	0.511	0.118	186.026	0.494	0.0641	0.443	0.22	0.189	0.083	Proliferating VZ progenitors	0.579	NA	NA	NA
sa083_Mouse_Cerebellum_e12_M#TCAAGACAGTAGGTCG-1	-5.843	-8.708	sa083_TCAAGACAGTAGGTCG-1	sa083_Mouse_Cerebellum_e12_M	e12_sa083_M	e12	sa083	M	C33	Group2_earlyNuclei	NA	C32	NA	e12_C16	PC_diff	PC	2092	9715	0.611	0.538	0.538	0.11	189.839	0.487	0.0545	0.438	0.22	0.202	0.086	Brainstem progenitors	0.953	NA	0.615	NA
sa083_Mouse_Cerebellum_e12_M#TCAGTCCTCCTGGAAT-1	-5.982	-0.469	sa083_TCAGTCCTCCTGGAAT-1	sa083_Mouse_Cerebellum_e12_M	e12_sa083_M	e12	sa083	M	C36	Group2_earlyNuclei	NA	C19	NA	e12_C13	NTZ_diff	NTZ	2426	12251	0.585	0.516	0.518	0.116	189.324	0.502	0.0575	0.439	0.219	0.196	0.089	Post mitotic NTZ neurons	1	NA	NA	NA
sa083_Mouse_Cerebellum_e12_M#TTGTCTAAGCGAGCTA-1	-5.62	-11.103	sa083_TTGTCTAAGCGAGCTA-1	sa083_Mouse_Cerebellum_e12_M	e12_sa083_M	e12	sa083	M	C26	No	NA	NA	NA	e12_C8	PC_diff	PC	1548	7341	0.59	0.518	0.521	0.122	184.523	0.486	0.061	0.44	0.233	0.182	0.083	Excitatory cerebellar nuclei neurons	0.739	NA	0.924	NA
sa083_Mouse_Cerebellum_e12_M#TGCTCACCAGCGCGTT-1	-2.043	-6.384	sa083_TGCTCACCAGCGCGTT-1	sa083_Mouse_Cerebellum_e12_M	e12_sa083_M	e12	sa083	M	C21	Group1_astroglia	C5	NA	NA	e12_C15	Other/mixture	Other	2171	10712	0.586	0.54	0.542	0.108	194.432	0.489	0.0532	0.415	0.227	0.209	0.095	VZ progenitors	0.88	NA	NA	NA
sa083_Mouse_Cerebellum_e12_M#CTTCCAGTCAAACCCA-1	-0.808	-6.11	sa083_CTTCCAGTCAAACCCA-1	sa083_Mouse_Cerebellum_e12_M	e12_sa083_M	e12	sa083	M	C21	Group1_astroglia	C3.C2	NA	NA	e12_C6	Progenitor	Astroglia	1618	8644	0.586	0.503	0.506	0.123	187.079	0.501	0.0653	0.46	0.2	0.185	0.09	VZ progenitors	0.651	NA	NA	NA
sa083_Mouse_Cerebellum_e12_M#TGGCGCATCGCCAGAC-1	-1.028	-5.682	sa083_TGGCGCATCGCCAGAC-1	sa083_Mouse_Cerebellum_e12_M	e12_sa083_M	e12	sa083	M	C21	Group1_astroglia	C4	NA	NA	e12_C5	Progenitor_isthmic	Astroglia	2423	12158	0.576	0.529	0.531	0.113	188.301	0.494	0.0565	0.439	0.219	0.199	0.086	Proliferating VZ progenitors	0.939	NA	NA	NA
sa083_Mouse_Cerebellum_e12_M#TGCTTCGTCGGATAGG-1	-5.912	-8.416	sa083_TGCTTCGTCGGATAGG-1	sa083_Mouse_Cerebellum_e12_M	e12_sa083_M	e12	sa083	M	C33	Group2_earlyNuclei	NA	C32	NA	e12_C16	PC_diff	PC	1203	5738	0.622	0.503	0.503	0.121	182.077	0.486	0.0609	0.469	0.214	0.165	0.091	Brainstem progenitors	1	NA	0.623	NA
sa083_Mouse_Cerebellum_e12_M#CTCCCAAGTGGCCTCA-1	-5.77	-11.476	sa083_CTCCCAAGTGGCCTCA-1	sa083_Mouse_Cerebellum_e12_M	e12_sa083_M	e12	sa083	M	C26	No	NA	NA	NA	e12_C8	PC_diff	PC	1758	8948	0.557	0.513	0.515	0.117	188.503	0.49	0.0602	0.447	0.211	0.192	0.091	Excitatory cerebellar nuclei neurons	0.741	NA	0.928	NA
sa083_Mouse_Cerebellum_e12_M#CGAGTTACAGTTACAC-1	-1.349	-5.736	sa083_CGAGTTACAGTTACAC-1	sa083_Mouse_Cerebellum_e12_M	e12_sa083_M	e12	sa083	M	C21	Group1_astroglia	C4	NA	NA	e12_C5	Progenitor_isthmic	Astroglia	2312	11845	0.573	0.527	0.528	0.112	192.066	0.496	0.057	0.432	0.211	0.209	0.091	VZ progenitors	0.832	NA	NA	NA
sa083_Mouse_Cerebellum_e12_M#GGCATTACACGCGCAT-1	-2.452	-6.368	sa083_GGCATTACACGCGCAT-1	sa083_Mouse_Cerebellum_e12_M	e12_sa083_M	e12	sa083	M	C21	Group1_astroglia	C5	NA	NA	e12_C15	Other/mixture	Other	2248	11500	0.571	0.533	0.534	0.112	191.037	0.495	0.0602	0.418	0.23	0.201	0.091	VZ progenitors	0.735	NA	NA	NA
sa083_Mouse_Cerebellum_e12_M#GCTCCTAGTATTGTCG-1	-5.733	-7.031	sa083_GCTCCTAGTATTGTCG-1	sa083_Mouse_Cerebellum_e12_M	e12_sa083_M	e12	sa083	M	C33	Group2_earlyNuclei	NA	C29	NA	e12_C17	PC_diff	PC	1405	6778	0.611	0.5	0.502	0.126	181.497	0.492	0.0622	0.465	0.214	0.181	0.078	Brainstem progenitors	0.968	NA	0.443	NA
sa083_Mouse_Cerebellum_e12_M#TCCGACTCAAGCGAAC-1	-2.867	-6.32	sa083_TCCGACTCAAGCGAAC-1	sa083_Mouse_Cerebellum_e12_M	e12_sa083_M	e12	sa083	M	C21	Group1_astroglia	C5	NA	NA	e12_C15	Other/mixture	Other	1864	8872	0.598	0.526	0.526	0.119	182.434	0.489	0.0634	0.456	0.208	0.197	0.075	Proliferating VZ progenitors	0.51	NA	NA	NA
sa083_Mouse_Cerebellum_e12_M#AACTGTGTCTTACGGA-1	-3.632	-6.511	sa083_AACTGTGTCTTACGGA-1	sa083_Mouse_Cerebellum_e12_M	e12_sa083_M	e12	sa083	M	C21	Group1_astroglia	C5	NA	NA	e12_C15	Other/mixture	Other	2038	10007	0.584	0.519	0.519	0.111	186.572	0.496	0.0557	0.452	0.215	0.191	0.087	Proliferating VZ progenitors	0.51	NA	NA	NA
sa083_Mouse_Cerebellum_e12_M#AATACGCAGCGGACAT-1	-2.956	-6.494	sa083_AATACGCAGCGGACAT-1	sa083_Mouse_Cerebellum_e12_M	e12_sa083_M	e12	sa083	M	C21	Group1_astroglia	C5	NA	NA	e12_C15	Other/mixture	Other	1987	9861	0.579	0.526	0.527	0.118	189.643	0.489	0.0633	0.436	0.214	0.192	0.094	Proliferating VZ progenitors	0.478	NA	NA	NA
sa083_Mouse_Cerebellum_e12_M#AATGTCGGTTCTTAGG-1	-3.437	-6.263	sa083_AATGTCGGTTCTTAGG-1	sa083_Mouse_Cerebellum_e12_M	e12_sa083_M	e12	sa083	M	C21	Group1_astroglia	C5	NA	NA	e12_C15	Other/mixture	Other	1674	8596	0.582	0.49	0.492	0.12	177.864	0.494	0.0683	0.474	0.214	0.166	0.078	Excitatory cerebellar nuclei neurons	0.276	NA	NA	NA
sa083_Mouse_Cerebellum_e12_M#CGGACCACAGTATACC-1	-4.697	-6.254	sa083_CGGACCACAGTATACC-1	sa083_Mouse_Cerebellum_e12_M	e12_sa083_M	e12	sa083	M	C33	Group2_earlyNuclei	NA	C31	NA	e12_C14	Other/mixture	Other	2123	10003	0.601	0.539	0.54	0.115	193.117	0.492	0.0542	0.422	0.224	0.202	0.098	Brainstem progenitors	0.635	NA	NA	NA
sa083_Mouse_Cerebellum_e12_M#CCAGAATCAAACGACG-1	-5.411	-10.091	sa083_CCAGAATCAAACGACG-1	sa083_Mouse_Cerebellum_e12_M	e12_sa083_M	e12	sa083	M	C26	No	NA	NA	NA	e12_C8	PC_diff	PC	1518	7911	0.583	0.507	0.508	0.122	182.695	0.49	0.0616	0.455	0.231	0.172	0.08	Excitatory cerebellar nuclei neurons	0.765	NA	0.935	NA
sa083_Mouse_Cerebellum_e12_M#ACAGGCCTCTGGAAGG-1	-5.535	-9.298	sa083_ACAGGCCTCTGGAAGG-1	sa083_Mouse_Cerebellum_e12_M	e12_sa083_M	e12	sa083	M	C26	No	NA	NA	NA	e12_C9	PC_diff	PC	1838	10119	0.542	0.527	0.53	0.112	192.837	0.494	0.0513	0.431	0.226	0.203	0.088	Excitatory cerebellar nuclei neurons	0.86	NA	0.737	NA
sa083_Mouse_Cerebellum_e12_M#GCAAAGGGTGAGTAAT-1	-6.256	-3.239	sa083_GCAAAGGGTGAGTAAT-1	sa083_Mouse_Cerebellum_e12_M	e12_sa083_M	e12	sa083	M	C38	Group2_earlyNuclei	NA	C35	NA	e12_C14	Other/mixture	Other	1862	8834	0.606	0.509	0.509	0.112	183.814	0.492	0.0548	0.465	0.221	0.184	0.076	Excitatory cerebellar nuclei neurons	0.609	NA	NA	NA
sa083_Mouse_Cerebellum_e12_M#TACATTCCACCATTCC-1	-5.684	-9.43	sa083_TACATTCCACCATTCC-1	sa083_Mouse_Cerebellum_e12_M	e12_sa083_M	e12	sa083	M	C26	No	NA	NA	NA	e12_C9	PC_diff	PC	1683	8229	0.587	0.525	0.527	0.117	189.449	0.488	0.0629	0.431	0.223	0.196	0.087	Excitatory cerebellar nuclei neurons	0.821	NA	0.737	NA
sa083_Mouse_Cerebellum_e12_M#TGCCTCATCGGGCTCA-1	-0.967	-5.106	sa083_TGCCTCATCGGGCTCA-1	sa083_Mouse_Cerebellum_e12_M	e12_sa083_M	e12	sa083	M	C21	Group1_astroglia	C4	NA	NA	e12_C5	Progenitor_isthmic	Astroglia	2449	11583	0.589	0.522	0.525	0.118	185.405	0.492	0.0587	0.438	0.23	0.194	0.079	VZ progenitors	0.507	NA	NA	NA
sa083_Mouse_Cerebellum_e12_M#TTGCTATCAAAGAGAG-1	-5.326	-12.501	sa083_TTGCTATCAAAGAGAG-1	sa083_Mouse_Cerebellum_e12_M	e12_sa083_M	e12	sa083	M	C24	Group2_earlyNuclei	NA	C2	NA	e12_C7	GABA_DN_mature	GABA_DN	902	4473	0.618	0.481	0.481	0.133	178.794	0.484	0.0756	0.472	0.209	0.158	0.085	Excitatory cerebellar nuclei neurons	0.829	NA	NA	NA
sa083_Mouse_Cerebellum_e12_M#ACTTCCGGTAAACGTA-1	-5.63	-12.026	sa083_ACTTCCGGTAAACGTA-1	sa083_Mouse_Cerebellum_e12_M	e12_sa083_M	e12	sa083	M	C25	Group2_earlyNuclei	NA	C2	NA	e12_C7	GABA_DN_mature	GABA_DN	1291	6496	0.586	0.509	0.51	0.119	187.316	0.487	0.0637	0.446	0.211	0.196	0.083	Excitatory cerebellar nuclei neurons	0.788	NA	NA	NA
sa083_Mouse_Cerebellum_e12_M#AAACGAAGTGGACGAT-1	-4.9	-6.525	sa083_AAACGAAGTGGACGAT-1	sa083_Mouse_Cerebellum_e12_M	e12_sa083_M	e12	sa083	M	C31	Group3_e13_GABA_Mix	NA	NA	C19	e12_C18	PC_diff	PC	1895	9153	0.595	0.514	0.514	0.117	187.885	0.5	0.0588	0.455	0.211	0.183	0.093	Brainstem progenitors	1	NA	0.299	NA
sa083_Mouse_Cerebellum_e12_M#TCAAGCACAATGGTAA-1	-5.186	-6.595	sa083_TCAAGCACAATGGTAA-1	sa083_Mouse_Cerebellum_e12_M	e12_sa083_M	e12	sa083	M	C31	Group3_e13_GABA_Mix	NA	NA	C18	e12_C18	PC_diff	PC	1281	5470	0.65	0.496	0.494	0.121	177.06	0.49	0.0661	0.482	0.205	0.174	0.073	Brainstem progenitors	1	NA	0.373	NA
sa083_Mouse_Cerebellum_e12_M#GAGGATGAGGTTCGTT-1	-0.815	-5.137	sa083_GAGGATGAGGTTCGTT-1	sa083_Mouse_Cerebellum_e12_M	e12_sa083_M	e12	sa083	M	C21	Group1_astroglia	C4	NA	NA	e12_C5	Progenitor_isthmic	Astroglia	1604	8001	0.599	0.504	0.505	0.119	183.325	0.493	0.0574	0.447	0.227	0.189	0.079	Upper rhombic lip progenitors	0.429	NA	NA	NA
sa083_Mouse_Cerebellum_e12_M#AAGGAGCGTTCACGTA-1	-2.93	-5.931	sa083_AAGGAGCGTTCACGTA-1	sa083_Mouse_Cerebellum_e12_M	e12_sa083_M	e12	sa083	M	C21	Group1_astroglia	C5	NA	NA	e12_C15	Other/mixture	Other	2301	10776	0.59	0.522	0.524	0.113	186.487	0.493	0.0588	0.444	0.222	0.192	0.083	Post mitotic NTZ neurons	0.367	NA	NA	NA
sa083_Mouse_Cerebellum_e12_M#AGTTACGGTGTCGTCG-1	-5.64	-9.093	sa083_AGTTACGGTGTCGTCG-1	sa083_Mouse_Cerebellum_e12_M	e12_sa083_M	e12	sa083	M	C26	No	NA	NA	NA	e12_C9	PC_diff	PC	1597	7311	0.601	0.526	0.526	0.127	186.278	0.486	0.0647	0.449	0.207	0.192	0.086	Brainstem progenitors	0.908	NA	0.765	NA
sa083_Mouse_Cerebellum_e12_M#GAGAACGAGTACCACT-1	-1.016	-5.147	sa083_GAGAACGAGTACCACT-1	sa083_Mouse_Cerebellum_e12_M	e12_sa083_M	e12	sa083	M	C21	Group1_astroglia	C4	NA	NA	e12_C5	Progenitor_isthmic	Astroglia	2225	11727	0.559	0.527	0.529	0.109	194.945	0.5	0.0564	0.422	0.217	0.204	0.1	VZ progenitors	0.765	NA	NA	NA
sa083_Mouse_Cerebellum_e12_M#CATTGGATCATCGCAA-1	-1.736	-5.96	sa083_CATTGGATCATCGCAA-1	sa083_Mouse_Cerebellum_e12_M	e12_sa083_M	e12	sa083	M	C21	Group1_astroglia	C4	NA	NA	e12_C5	Progenitor_isthmic	Astroglia	2285	11788	0.563	0.55	0.551	0.107	196.979	0.492	0.0569	0.4	0.228	0.218	0.096	VZ progenitors	0.44	NA	NA	NA
sa083_Mouse_Cerebellum_e12_M#GACCCAGTCTCTGTTA-1	0.395	-4.946	sa083_GACCCAGTCTCTGTTA-1	sa083_Mouse_Cerebellum_e12_M	e12_sa083_M	e12	sa083	M	C44	Group1_astroglia	C31	NA	NA	e12_C5	Progenitor_isthmic	Astroglia	1957	9668	0.59	0.505	0.507	0.114	183.941	0.502	0.0598	0.458	0.225	0.175	0.082	VZ progenitors	0.905	NA	NA	NA
sa083_Mouse_Cerebellum_e12_M#TAGCGGCTCAGGATCT-1	-6.625	-3.401	sa083_TAGCGGCTCAGGATCT-1	sa083_Mouse_Cerebellum_e12_M	e12_sa083_M	e12	sa083	M	C38	Group2_earlyNuclei	NA	C35	NA	e12_C14	Other/mixture	Other	1371	7148	0.602	0.476	0.477	0.122	178.366	0.493	0.0678	0.482	0.209	0.166	0.075	Excitatory cerebellar nuclei neurons	0.637	NA	NA	NA
sa083_Mouse_Cerebellum_e12_M#AGGACGATCGTGGTAT-1	-7.135	-1.403	sa083_AGGACGATCGTGGTAT-1	sa083_Mouse_Cerebellum_e12_M	e12_sa083_M	e12	sa083	M	C36	Group2_earlyNuclei	NA	C28	NA	e12_C13	Isthmic_nuclei	Isthmic_nuclei	1484	6918	0.616	0.505	0.506	0.121	180.266	0.485	0.0649	0.454	0.227	0.18	0.074	Post mitotic NTZ neurons	0.756	NA	NA	NA
sa083_Mouse_Cerebellum_e12_M#TTCGGTCAGCGCATTT-1	-9.007	-1.05	sa083_TTCGGTCAGCGCATTT-1	sa083_Mouse_Cerebellum_e12_M	e12_sa083_M	e12	sa083	M	C35	Group2_earlyNuclei	NA	C24	NA	e12_C11	Glut_DN_V_mature	Glut_DN	2007	9447	0.592	0.538	0.539	0.113	191.776	0.485	0.0559	0.421	0.225	0.205	0.094	Post mitotic NTZ neurons	0.411	NA	NA	NA
sa083_Mouse_Cerebellum_e12_M#CAGCTAACACGCCGAT-1	-2.601	-6.165	sa083_CAGCTAACACGCCGAT-1	sa083_Mouse_Cerebellum_e12_M	e12_sa083_M	e12	sa083	M	C21	Group1_astroglia	C5	NA	NA	e12_C15	Other/mixture	Other	1755	8584	0.598	0.511	0.511	0.114	182.967	0.491	0.0614	0.453	0.22	0.186	0.081	VZ progenitors	0.529	NA	NA	NA
sa083_Mouse_Cerebellum_e12_M#AAGGTTCTCTTGTCGC-1	-8.386	-1.397	sa083_AAGGTTCTCTTGTCGC-1	sa083_Mouse_Cerebellum_e12_M	e12_sa083_M	e12	sa083	M	C35	Group2_earlyNuclei	NA	C24	NA	e12_C11	Glut_DN_V_mature	Glut_DN	2268	10203	0.598	0.546	0.545	0.108	193.539	0.484	0.0546	0.418	0.217	0.221	0.09	Excitatory cerebellar nuclei neurons	0.636	NA	NA	NA
sa083_Mouse_Cerebellum_e12_M#CTGTTCGAGGCAAGCT-1	-8.656	-1.314	sa083_CTGTTCGAGGCAAGCT-1	sa083_Mouse_Cerebellum_e12_M	e12_sa083_M	e12	sa083	M	C35	Group2_earlyNuclei	NA	C24	NA	e12_C11	Glut_DN_V_mature	Glut_DN	1668	8108	0.608	0.522	0.523	0.125	185.991	0.488	0.0635	0.44	0.217	0.191	0.088	Post mitotic NTZ neurons	0.716	NA	NA	NA
sa083_Mouse_Cerebellum_e12_M#CAAGAAATCTACTGCC-1	-4.945	-6.999	sa083_CAAGAAATCTACTGCC-1	sa083_Mouse_Cerebellum_e12_M	e12_sa083_M	e12	sa083	M	C33	Group2_earlyNuclei	NA	C31	NA	e12_C14	Other/mixture	Other	2250	10739	0.599	0.524	0.524	0.112	192.944	0.494	0.0536	0.428	0.222	0.2	0.096	Brainstem progenitors	0.899	NA	NA	NA
sa083_Mouse_Cerebellum_e12_M#TAGGAGGTCCATTGTT-1	-3.449	-5.367	sa083_TAGGAGGTCCATTGTT-1	sa083_Mouse_Cerebellum_e12_M	e12_sa083_M	e12	sa083	M	C31	Group3_e13_GABA_Mix	NA	NA	C16	e12_C19	PC_diff	PC	1878	10076	0.563	0.496	0.499	0.121	186.851	0.508	0.0619	0.458	0.203	0.188	0.089	Brainstem progenitors	0.918	NA	0.146	NA
sa083_Mouse_Cerebellum_e12_M#TTGCACCCATTACTTC-1	-0.808	-6.258	sa083_TTGCACCCATTACTTC-1	sa083_Mouse_Cerebellum_e12_M	e12_sa083_M	e12	sa083	M	C21	Group1_astroglia	C3.C2	NA	NA	e12_C6	Progenitor	Astroglia	2098	12085	0.544	0.524	0.524	0.115	193.717	0.499	0.0596	0.421	0.217	0.204	0.098	VZ progenitors	0.559	NA	NA	NA
sa083_Mouse_Cerebellum_e12_M#TGCTTCGGTCAAGACG-1	-2.874	-6.408	sa083_TGCTTCGGTCAAGACG-1	sa083_Mouse_Cerebellum_e12_M	e12_sa083_M	e12	sa083	M	C21	Group1_astroglia	C5	NA	NA	e12_C15	Other/mixture	Other	1997	10050	0.56	0.534	0.534	0.114	191.158	0.489	0.0642	0.415	0.227	0.201	0.092	VZ progenitors	0.416	NA	NA	NA
sa083_Mouse_Cerebellum_e12_M#GTGCACGCAAGGACCA-1	-1.491	-5.922	sa083_GTGCACGCAAGGACCA-1	sa083_Mouse_Cerebellum_e12_M	e12_sa083_M	e12	sa083	M	C21	Group1_astroglia	C6	NA	NA	e12_C4	Progenitor_VZ	Astroglia	2038	10540	0.574	0.499	0.502	0.116	184.25	0.501	0.0659	0.454	0.215	0.184	0.082	VZ progenitors	0.935	NA	NA	NA
sa083_Mouse_Cerebellum_e12_M#CAGCTAAGTATTCACG-1	-8.558	-0.839	sa083_CAGCTAAGTATTCACG-1	sa083_Mouse_Cerebellum_e12_M	e12_sa083_M	e12	sa083	M	C35	Group2_earlyNuclei	NA	C24	NA	e12_C11	Glut_DN_V_mature	Glut_DN	2023	9130	0.615	0.527	0.529	0.114	187.507	0.489	0.054	0.442	0.225	0.196	0.084	Post mitotic NTZ neurons	0.969	NA	NA	NA
sa083_Mouse_Cerebellum_e12_M#GGAGAACGTAAGCCGA-1	-4.746	-5.885	sa083_GGAGAACGTAAGCCGA-1	sa083_Mouse_Cerebellum_e12_M	e12_sa083_M	e12	sa083	M	C31	Group3_e13_GABA_Mix	NA	NA	C19	e12_C18	PC_diff	PC	1761	8832	0.593	0.509	0.51	0.121	186.679	0.498	0.0618	0.448	0.209	0.193	0.088	Brainstem progenitors	0.985	NA	0.184	NA
sa083_Mouse_Cerebellum_e12_M#AGCGATTCATGTATCG-1	-3.004	-6.347	sa083_AGCGATTCATGTATCG-1	sa083_Mouse_Cerebellum_e12_M	e12_sa083_M	e12	sa083	M	C21	Group1_astroglia	C5	NA	NA	e12_C15	Other/mixture	Other	2185	10923	0.585	0.52	0.523	0.109	190.484	0.496	0.0505	0.438	0.22	0.202	0.089	Proliferating VZ progenitors	0.792	NA	NA	NA
sa083_Mouse_Cerebellum_e12_M#TTGAGCATCTGACTTT-1	-0.883	-5.062	sa083_TTGAGCATCTGACTTT-1	sa083_Mouse_Cerebellum_e12_M	e12_sa083_M	e12	sa083	M	C21	Group1_astroglia	C4	NA	NA	e12_C5	Progenitor_isthmic	Astroglia	1837	9305	0.579	0.521	0.522	0.113	189.113	0.492	0.0596	0.436	0.222	0.199	0.083	Proliferating VZ progenitors	0.69	NA	NA	NA
sa083_Mouse_Cerebellum_e12_M#GCGCCAACACTCGCAG-1	-3.404	-6.482	sa083_GCGCCAACACTCGCAG-1	sa083_Mouse_Cerebellum_e12_M	e12_sa083_M	e12	sa083	M	C21	Group1_astroglia	C5	NA	NA	e12_C15	Other/mixture	Other	1963	9677	0.58	0.517	0.519	0.113	189.216	0.493	0.0582	0.446	0.216	0.191	0.089	Proliferating VZ progenitors	0.388	NA	NA	NA
sa083_Mouse_Cerebellum_e12_M#ACTACGAGTGCACATT-1	-6.157	-2.998	sa083_ACTACGAGTGCACATT-1	sa083_Mouse_Cerebellum_e12_M	e12_sa083_M	e12	sa083	M	C38	Group2_earlyNuclei	NA	C35	NA	e12_C14	Other/mixture	Other	1332	6249	0.616	0.48	0.48	0.13	175.81	0.491	0.0628	0.498	0.209	0.16	0.07	Excitatory cerebellar nuclei neurons	0.728	NA	NA	NA
sa083_Mouse_Cerebellum_e12_M#GAGAACGGTAACGTAA-1	-5.27	-6.375	sa083_GAGAACGGTAACGTAA-1	sa083_Mouse_Cerebellum_e12_M	e12_sa083_M	e12	sa083	M	C31	Group3_e13_GABA_Mix	NA	NA	C19	e12_C18	PC_diff	PC	2478	11271	0.609	0.53	0.53	0.11	192.078	0.497	0.0502	0.444	0.216	0.196	0.093	Brainstem progenitors	1	NA	0.241	NA
sa083_Mouse_Cerebellum_e12_M#TCAATTCCATAGATAG-1	-0.947	-5.762	sa083_TCAATTCCATAGATAG-1	sa083_Mouse_Cerebellum_e12_M	e12_sa083_M	e12	sa083	M	C21	Group1_astroglia	C3.C2	NA	NA	e12_C5	Progenitor	Astroglia	2043	10106	0.58	0.521	0.522	0.117	188.463	0.496	0.0599	0.431	0.225	0.197	0.087	Proliferating VZ progenitors	0.848	NA	NA	NA
sa083_Mouse_Cerebellum_e12_M#CTGTTCGTCGGTAGGA-1	-6.988	-0.722	sa083_CTGTTCGTCGGTAGGA-1	sa083_Mouse_Cerebellum_e12_M	e12_sa083_M	e12	sa083	M	C36	Group2_earlyNuclei	NA	C28	NA	e12_C13	Isthmic_nuclei	Isthmic_nuclei	2083	9891	0.621	0.519	0.52	0.112	184.488	0.495	0.051	0.465	0.222	0.182	0.08	Post mitotic NTZ neurons	1	NA	NA	NA
sa083_Mouse_Cerebellum_e12_M#ATTGTCTTCATCATGG-1	-5.879	-7.355	sa083_ATTGTCTTCATCATGG-1	sa083_Mouse_Cerebellum_e12_M	e12_sa083_M	e12	sa083	M	C33	Group2_earlyNuclei	NA	C33	NA	e12_C17	PC_diff	PC	1856	9323	0.585	0.536	0.539	0.107	190.517	0.498	0.0547	0.434	0.216	0.204	0.091	Brainstem progenitors	1	NA	0.421	NA
sa083_Mouse_Cerebellum_e12_M#ATGTCTTCACTTGCGG-1	-1.66	-6.017	sa083_ATGTCTTCACTTGCGG-1	sa083_Mouse_Cerebellum_e12_M	e12_sa083_M	e12	sa083	M	C21	Group1_astroglia	C5	NA	NA	e12_C5	PC_diff	PC	891	3845	0.678	0.477	0.478	0.141	169.695	0.48	0.0825	0.49	0.2	0.16	0.067	Proliferating VZ progenitors	0.842	NA	0.591	NA
sa083_Mouse_Cerebellum_e12_M#GACCCAGAGTGCACAG-1	-5.6	-11.735	sa083_GACCCAGAGTGCACAG-1	sa083_Mouse_Cerebellum_e12_M	e12_sa083_M	e12	sa083	M	C25	Group2_earlyNuclei	NA	C2	NA	e12_C7	GABA_DN_mature	GABA_DN	1529	6947	0.618	0.499	0.5	0.12	180.1	0.484	0.0582	0.475	0.207	0.182	0.078	Excitatory cerebellar nuclei neurons	0.801	NA	NA	NA
sa083_Mouse_Cerebellum_e12_M#GGAGTAGGTGATCAGG-1	-5.407	-10.282	sa083_GGAGTAGGTGATCAGG-1	sa083_Mouse_Cerebellum_e12_M	e12_sa083_M	e12	sa083	M	C26	No	NA	NA	NA	e12_C8	PC_diff	PC	1414	7019	0.596	0.514	0.516	0.114	186.807	0.485	0.0517	0.456	0.218	0.191	0.083	Excitatory cerebellar nuclei neurons	0.818	NA	0.924	NA
sa083_Mouse_Cerebellum_e12_M#CCCGTTACAATCATCG-1	-1.01	-5.244	sa083_CCCGTTACAATCATCG-1	sa083_Mouse_Cerebellum_e12_M	e12_sa083_M	e12	sa083	M	C21	Group1_astroglia	C4	NA	NA	e12_C5	Progenitor_isthmic	Astroglia	1577	7731	0.602	0.517	0.518	0.117	185.646	0.49	0.0556	0.453	0.221	0.191	0.079	VZ progenitors	0.453	NA	NA	NA
sa083_Mouse_Cerebellum_e12_M#TGTAGCATCACCCGGA-1	-5.561	-9.627	sa083_TGTAGCATCACCCGGA-1	sa083_Mouse_Cerebellum_e12_M	e12_sa083_M	e12	sa083	M	C26	No	NA	NA	NA	e12_C9	PC_diff	PC	1156	5216	0.638	0.493	0.493	0.138	178.772	0.481	0.071	0.472	0.206	0.172	0.079	Excitatory cerebellar nuclei neurons	0.918	NA	0.886	NA
sa083_Mouse_Cerebellum_e12_M#AACAGTCAGTTAGCAA-1	-5.359	-10.346	sa083_AACAGTCAGTTAGCAA-1	sa083_Mouse_Cerebellum_e12_M	e12_sa083_M	e12	sa083	M	C26	No	NA	NA	NA	e12_C8	PC_diff	PC	1951	9897	0.564	0.531	0.532	0.113	192.587	0.491	0.0501	0.434	0.228	0.201	0.087	Brainstem progenitors	0.881	NA	0.936	NA
sa083_Mouse_Cerebellum_e12_M#TACTAGGCAATGTAAG-1	-5.794	-8.676	sa083_TACTAGGCAATGTAAG-1	sa083_Mouse_Cerebellum_e12_M	e12_sa083_M	e12	sa083	M	C33	Group2_earlyNuclei	NA	C32	NA	e12_C16	PC_diff	PC	1952	9512	0.584	0.522	0.523	0.115	186.258	0.488	0.0562	0.446	0.229	0.189	0.08	Brainstem progenitors	1	NA	0.635	NA
sa083_Mouse_Cerebellum_e12_M#ACAGGCCGTTTGCCCT-1	-4.395	-5.543	sa083_ACAGGCCGTTTGCCCT-1	sa083_Mouse_Cerebellum_e12_M	e12_sa083_M	e12	sa083	M	C31	Group3_e13_GABA_Mix	NA	NA	C17	e12_C19	PC_diff	PC	2318	11157	0.593	0.525	0.526	0.108	189.927	0.502	0.0562	0.441	0.215	0.201	0.087	Brainstem progenitors	1	NA	0.154	NA
sa083_Mouse_Cerebellum_e12_M#CGCTATCCAACACGGA-1	-0.365	-6.211	sa083_CGCTATCCAACACGGA-1	sa083_Mouse_Cerebellum_e12_M	e12_sa083_M	e12	sa083	M	C21	Group1_astroglia	C3.C2	NA	NA	e12_C6	Progenitor	Astroglia	2085	10601	0.563	0.496	0.499	0.121	184.429	0.497	0.0657	0.452	0.218	0.18	0.084	VZ progenitors	0.779	NA	NA	NA
sa083_Mouse_Cerebellum_e12_M#TGTGACATCTTACGGA-1	-5.005	-7.278	sa083_TGTGACATCTTACGGA-1	sa083_Mouse_Cerebellum_e12_M	e12_sa083_M	e12	sa083	M	C33	Group2_earlyNuclei	NA	C31	NA	e12_C14	Other/mixture	Other	2222	11019	0.585	0.519	0.52	0.11	189.036	0.496	0.0505	0.455	0.213	0.195	0.086	Brainstem progenitors	0.921	NA	NA	NA
sa083_Mouse_Cerebellum_e12_M#CTCAACCCAAGTAATG-1	-5.575	-9.466	sa083_CTCAACCCAAGTAATG-1	sa083_Mouse_Cerebellum_e12_M	e12_sa083_M	e12	sa083	M	C26	No	NA	NA	NA	e12_C9	PC_diff	PC	1345	6389	0.608	0.509	0.509	0.119	184.736	0.483	0.0572	0.461	0.205	0.194	0.082	Excitatory cerebellar nuclei neurons	0.841	NA	0.797	NA
sa083_Mouse_Cerebellum_e12_M#TAGGTGTTCGCCACTT-1	-0.535	-6.253	sa083_TAGGTGTTCGCCACTT-1	sa083_Mouse_Cerebellum_e12_M	e12_sa083_M	e12	sa083	M	C21	Group1_astroglia	C3.C2	NA	NA	e12_C6	Progenitor	Astroglia	1538	8404	0.568	0.508	0.511	0.117	186.961	0.496	0.0567	0.451	0.218	0.189	0.085	VZ progenitors	0.74	NA	NA	NA
sa083_Mouse_Cerebellum_e12_M#TGTGACAAGATAGGTT-1	-5.479	-10.856	sa083_TGTGACAAGATAGGTT-1	sa083_Mouse_Cerebellum_e12_M	e12_sa083_M	e12	sa083	M	C26	No	NA	NA	NA	e12_C8	PC_diff	PC	1314	6571	0.6	0.499	0.5	0.125	183.199	0.485	0.0619	0.465	0.213	0.17	0.09	Excitatory cerebellar nuclei neurons	0.629	NA	0.935	NA
sa083_Mouse_Cerebellum_e12_M#TGCGTAACATAGAATG-1	-0.754	-6.003	sa083_TGCGTAACATAGAATG-1	sa083_Mouse_Cerebellum_e12_M	e12_sa083_M	e12	sa083	M	C21	Group1_astroglia	C3.C2	NA	NA	e12_C6	Progenitor	Astroglia	1883	9471	0.577	0.51	0.512	0.121	188.346	0.492	0.0622	0.439	0.218	0.195	0.086	Early proliferating VZ progenitors	0.589	NA	NA	NA
sa083_Mouse_Cerebellum_e12_M#TGCATTTCAGATACAA-1	-0.992	-6.439	sa083_TGCATTTCAGATACAA-1	sa083_Mouse_Cerebellum_e12_M	e12_sa083_M	e12	sa083	M	C21	Group1_astroglia	C3.C2	NA	NA	e12_C6	Progenitor	Astroglia	1864	9545	0.584	0.53	0.532	0.113	189.122	0.487	0.0507	0.436	0.231	0.201	0.081	VZ progenitors	0.68	NA	NA	NA
sa083_Mouse_Cerebellum_e12_M#CCAGAATGTTTGACCA-1	0.03	-5.807	sa083_CCAGAATGTTTGACCA-1	sa083_Mouse_Cerebellum_e12_M	e12_sa083_M	e12	sa083	M	C21	Group1_astroglia	C3.C1	NA	NA	e12_C6	Progenitor_RL	Astroglia	1831	8843	0.601	0.507	0.509	0.124	182.632	0.491	0.0672	0.456	0.211	0.185	0.081	VZ progenitors	0.788	NA	NA	NA
sa083_Mouse_Cerebellum_e12_M#CTCCCAAAGACTAGGC-1	-1.175	-6.107	sa083_CTCCCAAAGACTAGGC-1	sa083_Mouse_Cerebellum_e12_M	e12_sa083_M	e12	sa083	M	C21	Group1_astroglia	C4	NA	NA	e12_C6	Progenitor_isthmic	Astroglia	2217	11056	0.579	0.531	0.533	0.114	190.048	0.494	0.0556	0.435	0.223	0.201	0.085	Proliferating VZ progenitors	0.686	NA	NA	NA
sa083_Mouse_Cerebellum_e12_M#AGCCCGACAAAGCATA-1	-5.976	-8.011	sa083_AGCCCGACAAAGCATA-1	sa083_Mouse_Cerebellum_e12_M	e12_sa083_M	e12	sa083	M	C33	Group2_earlyNuclei	NA	C32	NA	e12_C16	PC_diff	PC	1602	7803	0.59	0.529	0.53	0.116	187.225	0.49	0.0605	0.435	0.213	0.207	0.084	Brainstem progenitors	1	NA	0.55	NA
sa083_Mouse_Cerebellum_e12_M#AGTGCCGAGAGAAGCA-1	-5.149	-8.573	sa083_AGTGCCGAGAGAAGCA-1	sa083_Mouse_Cerebellum_e12_M	e12_sa083_M	e12	sa083	M	C33	Group2_earlyNuclei	NA	C31	NA	e12_C14	Other/mixture	Other	2043	9897	0.579	0.529	0.531	0.112	188.344	0.49	0.0527	0.439	0.224	0.201	0.083	Excitatory cerebellar nuclei neurons	0.588	NA	NA	NA
sa083_Mouse_Cerebellum_e12_M#TAGCTTTTCTACTGCC-1	-1.092	-5.981	sa083_TAGCTTTTCTACTGCC-1	sa083_Mouse_Cerebellum_e12_M	e12_sa083_M	e12	sa083	M	C21	Group1_astroglia	C4	NA	NA	e12_C5	Progenitor_isthmic	Astroglia	1752	8813	0.58	0.506	0.508	0.117	184.252	0.494	0.0589	0.459	0.209	0.191	0.083	Proliferating VZ progenitors	0.727	NA	NA	NA
sa083_Mouse_Cerebellum_e12_M#GCGATCGCATCGCTAA-1	-1.244	-5.528	sa083_GCGATCGCATCGCTAA-1	sa083_Mouse_Cerebellum_e12_M	e12_sa083_M	e12	sa083	M	C21	Group1_astroglia	C4	NA	NA	e12_C5	Progenitor_isthmic	Astroglia	2197	11343	0.571	0.518	0.519	0.111	188.222	0.496	0.0614	0.446	0.207	0.201	0.085	Proliferating VZ progenitors	0.59	NA	NA	NA
sa083_Mouse_Cerebellum_e12_M#CATTCATAGCACGTAG-1	-5.716	-11.887	sa083_CATTCATAGCACGTAG-1	sa083_Mouse_Cerebellum_e12_M	e12_sa083_M	e12	sa083	M	C25	Group2_earlyNuclei	NA	C2	NA	e12_C7	GABA_DN_mature	GABA_DN	1726	8918	0.567	0.516	0.518	0.112	187.215	0.492	0.0552	0.441	0.229	0.189	0.087	Brainstem progenitors	0.604	NA	NA	NA
sa083_Mouse_Cerebellum_e12_M#CTGGCAGAGGGTCTGA-1	-5.539	-10.553	sa083_CTGGCAGAGGGTCTGA-1	sa083_Mouse_Cerebellum_e12_M	e12_sa083_M	e12	sa083	M	C26	No	NA	NA	NA	e12_C8	PC_diff	PC	1167	5513	0.62	0.499	0.5	0.123	177.551	0.485	0.062	0.485	0.212	0.168	0.073	Brainstem progenitors	0.608	NA	0.933	NA
sa083_Mouse_Cerebellum_e12_M#CCCACATCACGCTGTG-1	-5.01	-7.395	sa083_CCCACATCACGCTGTG-1	sa083_Mouse_Cerebellum_e12_M	e12_sa083_M	e12	sa083	M	C33	Group2_earlyNuclei	NA	C31	NA	e12_C14	Other/mixture	Other	2020	9675	0.602	0.522	0.523	0.113	187.408	0.494	0.0537	0.443	0.223	0.199	0.081	Brainstem progenitors	1	NA	NA	NA
sa083_Mouse_Cerebellum_e12_M#TGAGCCGGTTTCACCC-1	-5.392	-9.865	sa083_TGAGCCGGTTTCACCC-1	sa083_Mouse_Cerebellum_e12_M	e12_sa083_M	e12	sa083	M	C26	No	NA	NA	NA	e12_C8	PC_diff	PC	2058	10152	0.567	0.536	0.536	0.107	190.587	0.487	0.0532	0.419	0.253	0.192	0.083	Brainstem progenitors	0.612	NA	0.835	NA
sa083_Mouse_Cerebellum_e12_M#TGTACGACAGATACAA-1	-1.211	-5.686	sa083_TGTACGACAGATACAA-1	sa083_Mouse_Cerebellum_e12_M	e12_sa083_M	e12	sa083	M	C21	Group1_astroglia	C3.C1	NA	NA	e12_C4	Progenitor_RL	Astroglia	1689	8243	0.582	0.515	0.515	0.113	189.296	0.493	0.0563	0.447	0.219	0.187	0.09	VZ progenitors	0.716	NA	NA	NA
sa083_Mouse_Cerebellum_e12_M#TACGCAAGTCAACTAC-1	-0.956	-5.88	sa083_TACGCAAGTCAACTAC-1	sa083_Mouse_Cerebellum_e12_M	e12_sa083_M	e12	sa083	M	C21	Group1_astroglia	C3.C2	NA	NA	e12_C5	Progenitor	Astroglia	2588	13415	0.56	0.525	0.527	0.114	193.393	0.499	0.0585	0.42	0.221	0.213	0.088	Proliferating VZ progenitors	0.913	NA	NA	NA
sa083_Mouse_Cerebellum_e12_M#TGGTCCTAGAGCCACA-1	-8.744	-0.019	sa083_TGGTCCTAGAGCCACA-1	sa083_Mouse_Cerebellum_e12_M	e12_sa083_M	e12	sa083	M	C35	Group2_earlyNuclei	NA	C23	NA	e12_C10	Glut_DN_V_mature	Glut_DN	2664	11265	0.64	0.532	0.532	0.114	183.681	0.492	0.0617	0.45	0.223	0.185	0.081	Post mitotic NTZ neurons	0.906	NA	NA	NA
sa083_Mouse_Cerebellum_e12_M#ACTACGACAGCAAACG-1	-3.674	-6.794	sa083_ACTACGACAGCAAACG-1	sa083_Mouse_Cerebellum_e12_M	e12_sa083_M	e12	sa083	M	C21	Group1_astroglia	C5	NA	NA	e12_C15	Other/mixture	Other	1756	8325	0.601	0.516	0.517	0.117	184.004	0.49	0.0572	0.459	0.217	0.185	0.082	Proliferating VZ progenitors	0.53	NA	NA	NA
sa083_Mouse_Cerebellum_e12_M#AGCCTGGAGTGTGTAA-1	-1.075	-6.275	sa083_AGCCTGGAGTGTGTAA-1	sa083_Mouse_Cerebellum_e12_M	e12_sa083_M	e12	sa083	M	C21	Group1_astroglia	C3.C3	NA	NA	e12_C6	Progenitor_anteriorVZ	Astroglia	1922	10072	0.575	0.532	0.535	0.113	191.77	0.494	0.0561	0.427	0.222	0.202	0.093	VZ progenitors	0.992	NA	NA	NA
sa083_Mouse_Cerebellum_e12_M#ATTCGTTGTTTGAAGA-1	-2.117	-5.462	sa083_ATTCGTTGTTTGAAGA-1	sa083_Mouse_Cerebellum_e12_M	e12_sa083_M	e12	sa083	M	C21	Group1_astroglia	C6	NA	NA	e12_C4	Progenitor_VZ	Astroglia	1516	8283	0.541	0.535	0.537	0.114	195.549	0.498	0.0604	0.414	0.218	0.206	0.101	VZ progenitors	1	NA	NA	NA
sa083_Mouse_Cerebellum_e12_M#GTCCATCAGCGAATAT-1	-6.666	-0.379	sa083_GTCCATCAGCGAATAT-1	sa083_Mouse_Cerebellum_e12_M	e12_sa083_M	e12	sa083	M	C36	Group2_earlyNuclei	NA	C28	NA	e12_C13	Isthmic_nuclei	Isthmic_nuclei	2075	9860	0.588	0.526	0.527	0.105	188.732	0.5	0.0549	0.434	0.233	0.196	0.082	Post mitotic NTZ neurons	0.87	NA	NA	NA
sa083_Mouse_Cerebellum_e12_M#ACCAAACTCGTCCCTA-1	-2.698	-5.989	sa083_ACCAAACTCGTCCCTA-1	sa083_Mouse_Cerebellum_e12_M	e12_sa083_M	e12	sa083	M	C21	Group1_astroglia	C5	NA	NA	e12_C15	Other/mixture	Other	1908	9931	0.58	0.52	0.522	0.113	190.977	0.496	0.0547	0.434	0.222	0.201	0.088	VZ progenitors	0.627	NA	NA	NA
sa083_Mouse_Cerebellum_e12_M#CCTAAAGGTTGTCGGC-1	-3.27	-6.432	sa083_CCTAAAGGTTGTCGGC-1	sa083_Mouse_Cerebellum_e12_M	e12_sa083_M	e12	sa083	M	C21	Group1_astroglia	C5	NA	NA	e12_C15	Other/mixture	Other	2213	10358	0.606	0.522	0.523	0.114	186.447	0.488	0.0549	0.45	0.222	0.19	0.083	Proliferating VZ progenitors	0.388	NA	NA	NA
sa083_Mouse_Cerebellum_e12_M#TTGCCCAAGTGTCACT-1	-8.208	-2.189	sa083_TTGCCCAAGTGTCACT-1	sa083_Mouse_Cerebellum_e12_M	e12_sa083_M	e12	sa083	M	C35	Group2_earlyNuclei	NA	C13	NA	e12_C12	Isthmic_nuclei	Isthmic_nuclei	1099	5492	0.621	0.519	0.517	0.127	184.518	0.485	0.0664	0.449	0.211	0.184	0.089	Excitatory cerebellar nuclei neurons	0.749	NA	NA	NA
sa083_Mouse_Cerebellum_e12_M#GAGAACGAGAAGCCGT-1	-5.84	-7.6	sa083_GAGAACGAGAAGCCGT-1	sa083_Mouse_Cerebellum_e12_M	e12_sa083_M	e12	sa083	M	C33	Group2_earlyNuclei	NA	C33	NA	e12_C17	PC_diff	PC	1705	7654	0.618	0.524	0.524	0.118	186.522	0.489	0.0576	0.44	0.223	0.2	0.08	Brainstem progenitors	1	NA	0.478	NA
sa083_Mouse_Cerebellum_e12_M#TTACTTGAGGATGTAT-1	-1.23	-5.471	sa083_TTACTTGAGGATGTAT-1	sa083_Mouse_Cerebellum_e12_M	e12_sa083_M	e12	sa083	M	C21	Group1_astroglia	C4	NA	NA	e12_C5	Progenitor_isthmic	Astroglia	1942	9890	0.578	0.513	0.514	0.115	189.155	0.497	0.0609	0.443	0.211	0.192	0.092	Proliferating VZ progenitors	0.608	NA	NA	NA
sa083_Mouse_Cerebellum_e12_M#AATGGCTGTCATAGCT-1	-2.745	-6.218	sa083_AATGGCTGTCATAGCT-1	sa083_Mouse_Cerebellum_e12_M	e12_sa083_M	e12	sa083	M	C21	Group1_astroglia	C5	NA	NA	e12_C15	Other/mixture	Other	1834	9505	0.578	0.51	0.512	0.119	184.76	0.495	0.0628	0.445	0.222	0.191	0.08	Excitatory cerebellar nuclei neurons	0.565	NA	NA	NA
sa083_Mouse_Cerebellum_e12_M#AAAGATGCAGTTACAC-1	-6.049	-2.886	sa083_AAAGATGCAGTTACAC-1	sa083_Mouse_Cerebellum_e12_M	e12_sa083_M	e12	sa083	M	C38	Group2_earlyNuclei	NA	C34	NA	e12_C14	Other/mixture	Other	1492	7979	0.594	0.496	0.5	0.119	181.922	0.495	0.063	0.461	0.211	0.187	0.077	Excitatory cerebellar nuclei neurons	0.69	NA	NA	NA
sa083_Mouse_Cerebellum_e12_M#ATGTCTTAGGCTGGAT-1	-1.287	-5.802	sa083_ATGTCTTAGGCTGGAT-1	sa083_Mouse_Cerebellum_e12_M	e12_sa083_M	e12	sa083	M	C21	Group1_astroglia	C4	NA	NA	e12_C5	Progenitor_isthmic	Astroglia	1850	9356	0.589	0.523	0.524	0.118	190.83	0.495	0.0616	0.434	0.215	0.199	0.09	Proliferating VZ progenitors	0.449	NA	NA	NA
sa083_Mouse_Cerebellum_e12_M#TCCCACACACCGTTGG-1	-5.108	-6.505	sa083_TCCCACACACCGTTGG-1	sa083_Mouse_Cerebellum_e12_M	e12_sa083_M	e12	sa083	M	C31	Group3_e13_GABA_Mix	NA	NA	C19	e12_C17	PC_diff	PC	1639	8161	0.592	0.514	0.517	0.119	188.25	0.499	0.0612	0.441	0.219	0.196	0.083	Brainstem progenitors	1	NA	0.318	NA
sa083_Mouse_Cerebellum_e12_M#GACCTTCAGCAACGGT-1	-4.879	-6.626	sa083_GACCTTCAGCAACGGT-1	sa083_Mouse_Cerebellum_e12_M	e12_sa083_M	e12	sa083	M	C35	Group2_earlyNuclei	NA	C31	NA	e12_C18	Other/mixture	Other	2328	10662	0.628	0.522	0.524	0.114	188.402	0.495	0.0559	0.442	0.221	0.193	0.088	Brainstem progenitors	0.494	NA	NA	NA
sa083_Mouse_Cerebellum_e12_M#TGTAGCACACAGATGG-1	-3.495	-5.959	sa083_TGTAGCACACAGATGG-1	sa083_Mouse_Cerebellum_e12_M	e12_sa083_M	e12	sa083	M	C21	Group1_astroglia	C6	NA	NA	e12_C15	Other/mixture	Other	1686	7959	0.613	0.523	0.526	0.117	185.838	0.494	0.0622	0.444	0.223	0.186	0.084	Brainstem progenitors	0.43	NA	NA	NA
sa083_Mouse_Cerebellum_e12_M#TGGACATTCTCCTTGG-1	-0.507	-6.242	sa083_TGGACATTCTCCTTGG-1	sa083_Mouse_Cerebellum_e12_M	e12_sa083_M	e12	sa083	M	C21	Group1_astroglia	C3.C2	NA	NA	e12_C6	Progenitor	Astroglia	1612	8657	0.567	0.499	0.5	0.119	185.299	0.495	0.0629	0.446	0.22	0.185	0.085	Proliferating VZ progenitors	0.505	NA	NA	NA
sa083_Mouse_Cerebellum_e12_M#TCGTTCGCATCCTGGG-1	-1.845	-5.766	sa083_TCGTTCGCATCCTGGG-1	sa083_Mouse_Cerebellum_e12_M	e12_sa083_M	e12	sa083	M	C21	Group1_astroglia	C6	NA	NA	e12_C4	Progenitor_VZ	Astroglia	2012	10233	0.579	0.532	0.535	0.115	189.972	0.5	0.061	0.428	0.225	0.198	0.088	VZ progenitors	0.804	NA	NA	NA
sa083_Mouse_Cerebellum_e12_M#TAGGTCATCATTCTCA-1	-3.286	-6.289	sa083_TAGGTCATCATTCTCA-1	sa083_Mouse_Cerebellum_e12_M	e12_sa083_M	e12	sa083	M	C21	Group1_astroglia	C5	NA	NA	e12_C15	Other/mixture	Other	2036	9917	0.604	0.519	0.52	0.114	185.437	0.494	0.0584	0.455	0.214	0.195	0.078	Proliferating VZ progenitors	0.782	NA	NA	NA
sa083_Mouse_Cerebellum_e12_M#GTGCACGGTGCAAGAC-1	-1.249	-5.709	sa083_GTGCACGGTGCAAGAC-1	sa083_Mouse_Cerebellum_e12_M	e12_sa083_M	e12	sa083	M	C21	Group1_astroglia	C4	NA	NA	e12_C5	Progenitor_isthmic	Astroglia	2137	10862	0.574	0.536	0.539	0.107	194.454	0.494	0.0576	0.422	0.217	0.208	0.095	Proliferating VZ progenitors	0.466	NA	NA	NA
sa083_Mouse_Cerebellum_e12_M#TTCATCAAGTCTGTGT-1	-3.427	-6.583	sa083_TTCATCAAGTCTGTGT-1	sa083_Mouse_Cerebellum_e12_M	e12_sa083_M	e12	sa083	M	C21	Group1_astroglia	C5	NA	NA	e12_C15	Other/mixture	Other	2134	9984	0.589	0.533	0.533	0.11	192.198	0.49	0.0498	0.439	0.219	0.199	0.093	Proliferating VZ progenitors	0.581	NA	NA	NA
sa083_Mouse_Cerebellum_e12_M#GTCACGGCATGTATCG-1	-1.274	-5.654	sa083_GTCACGGCATGTATCG-1	sa083_Mouse_Cerebellum_e12_M	e12_sa083_M	e12	sa083	M	C21	Group1_astroglia	C4	NA	NA	e12_C5	Progenitor_isthmic	Astroglia	2166	11118	0.555	0.548	0.551	0.111	198.308	0.491	0.056	0.401	0.226	0.219	0.098	Proliferating VZ progenitors	0.44	NA	NA	NA
sa083_Mouse_Cerebellum_e12_M#ATGTCGAGTTTGTGAC-1	-7.079	-0.131	sa083_ATGTCGAGTTTGTGAC-1	sa083_Mouse_Cerebellum_e12_M	e12_sa083_M	e12	sa083	M	C35	Group2_earlyNuclei	NA	C18	NA	e12_C10	NTZ_diff	NTZ	1918	8828	0.602	0.523	0.525	0.113	184.364	0.49	0.0612	0.447	0.223	0.187	0.082	Post mitotic NTZ neurons	0.923	NA	NA	NA
sa083_Mouse_Cerebellum_e12_M#TAATTCCTCTATAGGC-1	-5.319	-10.019	sa083_TAATTCCTCTATAGGC-1	sa083_Mouse_Cerebellum_e12_M	e12_sa083_M	e12	sa083	M	C26	No	NA	NA	NA	e12_C8	PC_diff	PC	1370	6428	0.608	0.512	0.514	0.12	183.466	0.484	0.0641	0.448	0.223	0.19	0.075	Excitatory cerebellar nuclei neurons	0.516	NA	0.842	NA
sa083_Mouse_Cerebellum_e12_M#TGGGTTAGTCGTCGCA-1	-8.984	-1.378	sa083_TGGGTTAGTCGTCGCA-1	sa083_Mouse_Cerebellum_e12_M	e12_sa083_M	e12	sa083	M	C35	Group2_earlyNuclei	NA	C24	NA	e12_C11	Glut_DN_V_mature	Glut_DN	1787	8526	0.585	0.528	0.529	0.117	189.679	0.486	0.0579	0.433	0.223	0.2	0.086	Post mitotic NTZ neurons	0.63	NA	NA	NA
sa083_Mouse_Cerebellum_e12_M#TACTAGGGTGCTTCCT-1	-6.241	-2.886	sa083_TACTAGGGTGCTTCCT-1	sa083_Mouse_Cerebellum_e12_M	e12_sa083_M	e12	sa083	M	C38	Group2_earlyNuclei	NA	C35	NA	e12_C14	Other/mixture	Other	1274	6373	0.632	0.484	0.484	0.126	179.062	0.49	0.0692	0.478	0.21	0.162	0.081	Excitatory cerebellar nuclei neurons	0.397	NA	NA	NA
sa083_Mouse_Cerebellum_e12_M#GGCATTACATACAACC-1	-0.948	-5.708	sa083_GGCATTACATACAACC-1	sa083_Mouse_Cerebellum_e12_M	e12_sa083_M	e12	sa083	M	C21	Group1_astroglia	C4	NA	NA	e12_C5	Progenitor_isthmic	Astroglia	1071	5220	0.596	0.5	0.5	0.125	181.138	0.492	0.0571	0.474	0.211	0.178	0.079	Proliferating VZ progenitors	0.816	NA	NA	NA
sa083_Mouse_Cerebellum_e12_M#CTACAGAAGTCGACCC-1	-3.285	-6.676	sa083_CTACAGAAGTCGACCC-1	sa083_Mouse_Cerebellum_e12_M	e12_sa083_M	e12	sa083	M	C21	Group1_astroglia	C5	NA	NA	e12_C15	Other/mixture	Other	1853	9227	0.586	0.528	0.527	0.109	191.132	0.493	0.0526	0.427	0.232	0.2	0.088	Proliferating VZ progenitors	0.533	NA	NA	NA
sa083_Mouse_Cerebellum_e12_M#AGCTGTATCACAGGGA-1	-1.41	-5.435	sa083_AGCTGTATCACAGGGA-1	sa083_Mouse_Cerebellum_e12_M	e12_sa083_M	e12	sa083	M	C21	Group1_astroglia	C6	NA	NA	e12_C4	Progenitor_VZ	Astroglia	2035	10438	0.582	0.516	0.519	0.114	186.685	0.5	0.059	0.445	0.218	0.199	0.08	VZ progenitors	1	NA	NA	NA
sa083_Mouse_Cerebellum_e12_M#AGATAGAGTCACAGTT-1	-0.916	-6.222	sa083_AGATAGAGTCACAGTT-1	sa083_Mouse_Cerebellum_e12_M	e12_sa083_M	e12	sa083	M	C21	Group1_astroglia	C3.C2	NA	NA	e12_C6	Progenitor	Astroglia	1582	8244	0.576	0.523	0.525	0.117	187.298	0.491	0.0598	0.431	0.227	0.205	0.077	Proliferating VZ progenitors	0.992	NA	NA	NA
sa083_Mouse_Cerebellum_e12_M#CAGGATTTCTTTATCG-1	-3.576	-6.871	sa083_CAGGATTTCTTTATCG-1	sa083_Mouse_Cerebellum_e12_M	e12_sa083_M	e12	sa083	M	C21	Group1_astroglia	C5	NA	NA	e12_C14	Other/mixture	Other	1866	8751	0.584	0.537	0.54	0.111	191.366	0.487	0.0504	0.436	0.225	0.202	0.087	Postnatal excitatory cerebellar nuclei neurons	0.494	NA	NA	NA
sa083_Mouse_Cerebellum_e12_M#GCAAAGGAGCCCATTA-1	-8.019	-3.188	sa083_GCAAAGGAGCCCATTA-1	sa083_Mouse_Cerebellum_e12_M	e12_sa083_M	e12	sa083	M	C23	Group2_earlyNuclei	NA	C14	NA	e12_C12	Isthmic_nuclei	Isthmic_nuclei	1418	7800	0.566	0.51	0.51	0.116	185.429	0.492	0.0617	0.446	0.22	0.191	0.082	Excitatory cerebellar nuclei neurons	0.469	NA	NA	NA
sa083_Mouse_Cerebellum_e12_M#CAAGAAATCCGTACGG-1	-5.886	-9.199	sa083_CAAGAAATCCGTACGG-1	sa083_Mouse_Cerebellum_e12_M	e12_sa083_M	e12	sa083	M	C26	No	NA	NA	NA	e12_C9	PC_diff	PC	1980	10004	0.558	0.55	0.553	0.11	197.121	0.491	0.0542	0.402	0.225	0.224	0.095	Brainstem progenitors	0.705	NA	0.702	NA
sa083_Mouse_Cerebellum_e12_M#CCGTGAGTCATTCTTG-1	-8.516	-0.241	sa083_CCGTGAGTCATTCTTG-1	sa083_Mouse_Cerebellum_e12_M	e12_sa083_M	e12	sa083	M	C35	Group2_earlyNuclei	NA	C23	NA	e12_C10	Glut_DN_V_mature	Glut_DN	949	4094	0.672	0.477	0.475	0.133	169.859	0.481	0.0728	0.508	0.192	0.162	0.065	Post mitotic NTZ neurons	0.881	NA	NA	NA
sa083_Mouse_Cerebellum_e12_M#CGATGATAGTCGAAAT-1	-7.652	-1.758	sa083_CGATGATAGTCGAAAT-1	sa083_Mouse_Cerebellum_e12_M	e12_sa083_M	e12	sa083	M	C36	Group2_earlyNuclei	NA	C28	NA	e12_C12	Isthmic_nuclei	Isthmic_nuclei	1676	7748	0.605	0.524	0.523	0.107	188.775	0.489	0.0588	0.437	0.217	0.2	0.087	Excitatory cerebellar nuclei neurons	0.687	NA	NA	NA
sa083_Mouse_Cerebellum_e12_M#AACCTGAAGGATGCCA-1	-7.173	-2.453	sa083_AACCTGAAGGATGCCA-1	sa083_Mouse_Cerebellum_e12_M	e12_sa083_M	e12	sa083	M	C36	Group2_earlyNuclei	NA	C28	NA	e12_C14	Other/mixture	Other	1330	6493	0.619	0.494	0.493	0.122	183.014	0.494	0.0675	0.458	0.208	0.183	0.084	Excitatory cerebellar nuclei neurons	0.498	NA	NA	NA
sa083_Mouse_Cerebellum_e12_M#AAACGAAAGTATACCC-1	-4.635	-7.124	sa083_AAACGAAAGTATACCC-1	sa083_Mouse_Cerebellum_e12_M	e12_sa083_M	e12	sa083	M	C33	Group2_earlyNuclei	NA	C31	NA	e12_C14	Other/mixture	Other	1760	8195	0.6	0.536	0.537	0.11	191.62	0.491	0.0576	0.427	0.222	0.196	0.097	Brainstem progenitors	0.886	NA	NA	NA
sa083_Mouse_Cerebellum_e12_M#ATATTCCAGGTAAGCC-1	-3.415	-6.729	sa083_ATATTCCAGGTAAGCC-1	sa083_Mouse_Cerebellum_e12_M	e12_sa083_M	e12	sa083	M	C21	Group1_astroglia	C5	NA	NA	e12_C15	Other/mixture	Other	1763	7785	0.624	0.53	0.531	0.114	186.878	0.481	0.0598	0.443	0.219	0.197	0.082	Proliferating VZ progenitors	0.308	NA	NA	NA
sa083_Mouse_Cerebellum_e12_M#GAAACAACACATCATG-1	-6.058	-7.502	sa083_GAAACAACACATCATG-1	sa083_Mouse_Cerebellum_e12_M	e12_sa083_M	e12	sa083	M	C33	Group2_earlyNuclei	NA	C33	NA	e12_C17	PC_diff	PC	2266	11007	0.582	0.543	0.545	0.112	195.306	0.497	0.0518	0.418	0.228	0.205	0.097	Brainstem progenitors	1	NA	0.409	NA
sa083_Mouse_Cerebellum_e12_M#GCCAGCAGTTATGCAC-1	-4.815	-5.839	sa083_GCCAGCAGTTATGCAC-1	sa083_Mouse_Cerebellum_e12_M	e12_sa083_M	e12	sa083	M	C31	Group3_e13_GABA_Mix	NA	NA	C19	e12_C18	PC_diff	PC	2003	10844	0.556	0.517	0.519	0.111	193.505	0.51	0.058	0.438	0.206	0.205	0.093	Brainstem progenitors	0.915	NA	0.199	NA
sa083_Mouse_Cerebellum_e12_M#TCAGGGCCACAAGTGG-1	-3.67	-5.73	sa083_TCAGGGCCACAAGTGG-1	sa083_Mouse_Cerebellum_e12_M	e12_sa083_M	e12	sa083	M	C31	Group3_e13_GABA_Mix	NA	NA	C16	e12_C19	PC_diff	PC	1506	8053	0.568	0.51	0.513	0.119	185.876	0.495	0.0621	0.451	0.218	0.183	0.086	Brainstem progenitors	0.984	NA	0.103	NA
sa083_Mouse_Cerebellum_e12_M#GCAGATTTCTGATCCC-1	-1.223	-6.349	sa083_GCAGATTTCTGATCCC-1	sa083_Mouse_Cerebellum_e12_M	e12_sa083_M	e12	sa083	M	C21	Group1_astroglia	C3.C3	NA	NA	e12_C6	Progenitor_anteriorVZ	Astroglia	1542	8067	0.571	0.486	0.488	0.126	177.488	0.492	0.0778	0.471	0.212	0.167	0.073	VZ progenitors	0.726	NA	NA	NA
sa083_Mouse_Cerebellum_e12_M#TGACTCCAGCAGGACT-1	-8.012	-3.054	sa083_TGACTCCAGCAGGACT-1	sa083_Mouse_Cerebellum_e12_M	e12_sa083_M	e12	sa083	M	C23	Group2_earlyNuclei	NA	C14	NA	e12_C12	Isthmic_nuclei	Isthmic_nuclei	1115	5374	0.602	0.509	0.507	0.122	184.717	0.482	0.0603	0.465	0.212	0.181	0.081	Excitatory cerebellar nuclei neurons	0.721	NA	NA	NA
sa083_Mouse_Cerebellum_e12_M#GTGGATTTCGGTCGAC-1	-2.797	-6.153	sa083_GTGGATTTCGGTCGAC-1	sa083_Mouse_Cerebellum_e12_M	e12_sa083_M	e12	sa083	M	C21	Group1_astroglia	C5	NA	NA	e12_C15	Other/mixture	Other	1300	5982	0.626	0.499	0.5	0.128	182.538	0.491	0.0679	0.465	0.21	0.178	0.08	Proliferating VZ progenitors	0.615	NA	NA	NA
sa083_Mouse_Cerebellum_e12_M#GTACTTTAGTTGTCCA-1	-6.215	-3.029	sa083_GTACTTTAGTTGTCCA-1	sa083_Mouse_Cerebellum_e12_M	e12_sa083_M	e12	sa083	M	C38	Group2_earlyNuclei	NA	C34	NA	e12_C14	Other/mixture	Other	837	4016	0.67	0.464	0.464	0.133	169.22	0.49	0.083	0.499	0.199	0.148	0.071	Excitatory cerebellar nuclei neurons	0.466	NA	NA	NA
sa083_Mouse_Cerebellum_e12_M#GGGAACAGTTGTCGGC-1	-1.265	-5.895	sa083_GGGAACAGTTGTCGGC-1	sa083_Mouse_Cerebellum_e12_M	e12_sa083_M	e12	sa083	M	C21	Group1_astroglia	C4	NA	NA	e12_C5	Progenitor_isthmic	Astroglia	1713	8250	0.599	0.515	0.518	0.118	183.396	0.491	0.0621	0.449	0.221	0.193	0.076	VZ progenitors	0.83	NA	NA	NA
sa083_Mouse_Cerebellum_e12_M#CCTATTACAGAAAGAG-1	-2.36	-5.537	sa083_CCTATTACAGAAAGAG-1	sa083_Mouse_Cerebellum_e12_M	e12_sa083_M	e12	sa083	M	C21	Group1_astroglia	C6	NA	NA	e12_C4	Progenitor_VZ	Astroglia	2429	11716	0.58	0.528	0.528	0.109	190.42	0.499	0.0557	0.437	0.221	0.203	0.083	VZ progenitors	0.934	NA	NA	NA
sa083_Mouse_Cerebellum_e12_M#TAGCATGGTAAACGGC-1	-5.685	-6.878	sa083_TAGCATGGTAAACGGC-1	sa083_Mouse_Cerebellum_e12_M	e12_sa083_M	e12	sa083	M	C33	Group2_earlyNuclei	NA	C29	NA	e12_C17	PC_diff	PC	2157	10068	0.607	0.531	0.533	0.115	190.087	0.496	0.0566	0.435	0.221	0.199	0.089	Brainstem progenitors	1	NA	0.358	NA
sa083_Mouse_Cerebellum_e12_M#TTCGATTGTCCGTCGA-1	-2.793	-6.334	sa083_TTCGATTGTCCGTCGA-1	sa083_Mouse_Cerebellum_e12_M	e12_sa083_M	e12	sa083	M	C21	Group1_astroglia	C5	NA	NA	e12_C15	Other/mixture	Other	2219	10554	0.582	0.536	0.534	0.114	189.458	0.489	0.0548	0.434	0.225	0.204	0.082	Upper rhombic lip progenitors	0.324	NA	NA	NA
sa083_Mouse_Cerebellum_e12_M#GTTATGGAGGGCGAAG-1	-3.483	-5.77	sa083_GTTATGGAGGGCGAAG-1	sa083_Mouse_Cerebellum_e12_M	e12_sa083_M	e12	sa083	M	C31	Group3_e13_GABA_Mix	NA	NA	C17	e12_C15	Other/mixture	Other	1393	6575	0.605	0.514	0.514	0.121	187.518	0.492	0.0624	0.45	0.211	0.189	0.088	Brainstem progenitors	0.795	NA	NA	NA
sa083_Mouse_Cerebellum_e12_M#CCTTAATGTCCAACCG-1	-5.596	-12.282	sa083_CCTTAATGTCCAACCG-1	sa083_Mouse_Cerebellum_e12_M	e12_sa083_M	e12	sa083	M	C25	Group2_earlyNuclei	NA	C2	NA	e12_C7	GABA_DN_mature	GABA_DN	1771	9426	0.553	0.513	0.514	0.116	188.285	0.495	0.064	0.434	0.226	0.191	0.085	Excitatory cerebellar nuclei neurons	0.797	NA	NA	NA
sa083_Mouse_Cerebellum_e12_M#GTTATTCGTCAGGTGA-1	-6.218	-3.045	sa083_GTTATTCGTCAGGTGA-1	sa083_Mouse_Cerebellum_e12_M	e12_sa083_M	e12	sa083	M	C38	Group2_earlyNuclei	NA	C34	NA	e12_C14	Other/mixture	Other	1174	6038	0.605	0.484	0.485	0.124	172.867	0.491	0.0616	0.487	0.229	0.161	0.062	Excitatory cerebellar nuclei neurons	0.639	NA	NA	NA
sa083_Mouse_Cerebellum_e12_M#TACGCAAGTTGTGACT-1	-3.265	-6.545	sa083_TACGCAAGTTGTGACT-1	sa083_Mouse_Cerebellum_e12_M	e12_sa083_M	e12	sa083	M	C21	Group1_astroglia	C5	NA	NA	e12_C15	Other/mixture	Other	1721	8652	0.604	0.51	0.511	0.118	182.751	0.492	0.0624	0.451	0.224	0.184	0.079	Proliferating VZ progenitors	0.512	NA	NA	NA
sa083_Mouse_Cerebellum_e12_M#AATGGAATCTCTGACC-1	-4.01	-5.48	sa083_AATGGAATCTCTGACC-1	sa083_Mouse_Cerebellum_e12_M	e12_sa083_M	e12	sa083	M	C31	Group3_e13_GABA_Mix	NA	NA	C16	e12_C19	PC_diff	PC	843	3515	0.639	0.492	0.493	0.131	175.477	0.482	0.075	0.486	0.205	0.166	0.069	Brainstem progenitors	1	NA	0.384	NA
sa083_Mouse_Cerebellum_e12_M#TGCATGATCCCATAGA-1	-3.335	-6.406	sa083_TGCATGATCCCATAGA-1	sa083_Mouse_Cerebellum_e12_M	e12_sa083_M	e12	sa083	M	C21	Group1_astroglia	C5	NA	NA	e12_C15	Other/mixture	Other	1839	8550	0.606	0.512	0.512	0.122	184.718	0.494	0.0644	0.449	0.213	0.186	0.087	Proliferating VZ progenitors	0.594	NA	NA	NA
sa083_Mouse_Cerebellum_e12_M#GGGCCATTCTATATCC-1	-6.353	-0.248	sa083_GGGCCATTCTATATCC-1	sa083_Mouse_Cerebellum_e12_M	e12_sa083_M	e12	sa083	M	C36	Group2_earlyNuclei	NA	C28	NA	e12_C13	Isthmic_nuclei	Isthmic_nuclei	1391	6315	0.636	0.503	0.505	0.12	180.42	0.491	0.0564	0.477	0.218	0.173	0.076	Post mitotic NTZ neurons	0.77	NA	NA	NA
sa083_Mouse_Cerebellum_e12_M#ACTATTCGTAACTGAA-1	-5.413	-10.52	sa083_ACTATTCGTAACTGAA-1	sa083_Mouse_Cerebellum_e12_M	e12_sa083_M	e12	sa083	M	C26	No	NA	NA	NA	e12_C8	PC_diff	PC	1390	7288	0.575	0.513	0.514	0.114	189.371	0.489	0.0531	0.446	0.219	0.193	0.089	Brainstem progenitors	0.595	NA	0.922	NA
sa083_Mouse_Cerebellum_e12_M#TTTGGTTCAGGATGTG-1	-1.489	-6.043	sa083_TTTGGTTCAGGATGTG-1	sa083_Mouse_Cerebellum_e12_M	e12_sa083_M	e12	sa083	M	C21	Group1_astroglia	C6	NA	NA	e12_C4	Progenitor_VZ	Astroglia	2501	12714	0.577	0.529	0.531	0.111	194.136	0.499	0.0541	0.418	0.228	0.208	0.092	VZ progenitors	0.801	NA	NA	NA
sa083_Mouse_Cerebellum_e12_M#GGAATCTTCTGCTACC-1	-2.271	-6.273	sa083_GGAATCTTCTGCTACC-1	sa083_Mouse_Cerebellum_e12_M	e12_sa083_M	e12	sa083	M	C21	Group1_astroglia	C5	NA	NA	e12_C15	Other/mixture	Other	1499	6974	0.607	0.532	0.534	0.113	190.005	0.486	0.0573	0.427	0.226	0.204	0.086	VZ progenitors	0.896	NA	NA	NA
sa083_Mouse_Cerebellum_e12_M#TAGCACAAGAGTAAGG-1	-0.747	-5.247	sa083_TAGCACAAGAGTAAGG-1	sa083_Mouse_Cerebellum_e12_M	e12_sa083_M	e12	sa083	M	C21	Group1_astroglia	C4	NA	NA	e12_C5	Progenitor_isthmic	Astroglia	2077	11562	0.541	0.541	0.544	0.108	196.741	0.498	0.0491	0.419	0.229	0.208	0.095	Proliferating VZ progenitors	0.74	NA	NA	NA
sa083_Mouse_Cerebellum_e12_M#GAGGATGTCCGTTAGA-1	-2.881	-6.437	sa083_GAGGATGTCCGTTAGA-1	sa083_Mouse_Cerebellum_e12_M	e12_sa083_M	e12	sa083	M	C21	Group1_astroglia	C5	NA	NA	e12_C15	Other/mixture	Other	1238	5962	0.614	0.488	0.488	0.134	176.803	0.487	0.0699	0.478	0.204	0.174	0.075	Proliferating VZ progenitors	0.547	NA	NA	NA
sa083_Mouse_Cerebellum_e12_M#CCAATGAGTAGTTTGC-1	-1.562	-5.934	sa083_CCAATGAGTAGTTTGC-1	sa083_Mouse_Cerebellum_e12_M	e12_sa083_M	e12	sa083	M	C21	Group1_astroglia	C4	NA	NA	e12_C5	Progenitor_isthmic	Astroglia	1922	9838	0.578	0.531	0.532	0.112	193.085	0.496	0.0512	0.427	0.227	0.202	0.092	VZ progenitors	0.462	NA	NA	NA
sa083_Mouse_Cerebellum_e12_M#TCACTCGTCGTGGTAT-1	-5.903	-8.65	sa083_TCACTCGTCGTGGTAT-1	sa083_Mouse_Cerebellum_e12_M	e12_sa083_M	e12	sa083	M	C33	Group2_earlyNuclei	NA	C32	NA	e12_C16	PC_diff	PC	1869	8631	0.597	0.525	0.526	0.117	185.681	0.488	0.0561	0.444	0.222	0.202	0.076	Brainstem progenitors	0.944	NA	0.641	NA
sa083_Mouse_Cerebellum_e12_M#CACCTGTAGCTCGTTA-1	-9.261	-0.89	sa083_CACCTGTAGCTCGTTA-1	sa083_Mouse_Cerebellum_e12_M	e12_sa083_M	e12	sa083	M	C35	Group2_earlyNuclei	NA	C24	NA	e12_C11	Glut_DN_V_mature	Glut_DN	1685	8816	0.564	0.516	0.517	0.115	189.101	0.493	0.0687	0.444	0.204	0.191	0.092	Post mitotic NTZ neurons	0.708	NA	NA	NA
sa083_Mouse_Cerebellum_e12_M#GAAGAGCGTCTGTCCT-1	-3.378	-6.738	sa083_GAAGAGCGTCTGTCCT-1	sa083_Mouse_Cerebellum_e12_M	e12_sa083_M	e12	sa083	M	C21	Group1_astroglia	C5	NA	NA	e12_C15	Other/mixture	Other	1767	8286	0.586	0.528	0.529	0.115	189.673	0.489	0.0527	0.432	0.225	0.205	0.085	Upper rhombic lip progenitors	0.332	NA	NA	NA
sa083_Mouse_Cerebellum_e12_M#GCGGTGTTCGGGAATG-1	-0.288	-6.055	sa083_GCGGTGTTCGGGAATG-1	sa083_Mouse_Cerebellum_e12_M	e12_sa083_M	e12	sa083	M	C21	Group1_astroglia	C3.C2	NA	NA	e12_C6	Progenitor	Astroglia	1463	7696	0.564	0.49	0.491	0.123	181.049	0.5	0.067	0.48	0.193	0.179	0.082	VZ progenitors	0.816	NA	NA	NA
sa083_Mouse_Cerebellum_e12_M#CGCTGGAGTAGATTAG-1	7.073	3.481	sa083_CGCTGGAGTAGATTAG-1	sa083_Mouse_Cerebellum_e12_M	e12_sa083_M	e12	sa083	M	C2	No	NA	NA	NA	e12_C2	Microglia	Microglia	1732	10132	0.555	0.418	0.422	0.157	156.851	0.499	0.1101	0.545	0.162	0.121	0.062	Microglia	1	NA	NA	NA
sa083_Mouse_Cerebellum_e12_M#CTGTATTGTCAGGCTC-1	-3.55	-6.644	sa083_CTGTATTGTCAGGCTC-1	sa083_Mouse_Cerebellum_e12_M	e12_sa083_M	e12	sa083	M	C21	Group1_astroglia	C5	NA	NA	e12_C15	Other/mixture	Other	1302	5830	0.641	0.515	0.513	0.121	184.533	0.482	0.0633	0.446	0.218	0.197	0.077	Proliferating VZ progenitors	0.38	NA	NA	NA
sa083_Mouse_Cerebellum_e12_M#ATGTACGCACTCCACT-1	-5.604	-11.082	sa083_ATGTACGCACTCCACT-1	sa083_Mouse_Cerebellum_e12_M	e12_sa083_M	e12	sa083	M	C26	No	NA	NA	NA	e12_C8	PC_diff	PC	1204	5902	0.618	0.497	0.497	0.128	177.71	0.488	0.0646	0.478	0.212	0.16	0.085	Upper rhombic lip progenitors	0.546	NA	0.931	NA
sa083_Mouse_Cerebellum_e12_M#GGTCATAAGCTTTCCC-1	-5.941	-8.581	sa083_GGTCATAAGCTTTCCC-1	sa083_Mouse_Cerebellum_e12_M	e12_sa083_M	e12	sa083	M	C33	Group2_earlyNuclei	NA	C32	NA	e12_C16	PC_diff	PC	1289	6330	0.587	0.524	0.524	0.12	188.154	0.485	0.0585	0.441	0.221	0.188	0.092	Brainstem progenitors	1	NA	0.667	NA
sa083_Mouse_Cerebellum_e12_M#CAGTGCGAGAAGAGTG-1	-9.286	-0.662	sa083_CAGTGCGAGAAGAGTG-1	sa083_Mouse_Cerebellum_e12_M	e12_sa083_M	e12	sa083	M	C35	Group2_earlyNuclei	NA	C24	NA	e12_C11	Glut_DN_V_mature	Glut_DN	1835	8405	0.608	0.525	0.526	0.116	184.864	0.484	0.0557	0.453	0.225	0.18	0.085	Post mitotic NTZ neurons	0.679	NA	NA	NA
sa083_Mouse_Cerebellum_e12_M#TTACTTGCATCGTACA-1	-8.783	-0.458	sa083_TTACTTGCATCGTACA-1	sa083_Mouse_Cerebellum_e12_M	e12_sa083_M	e12	sa083	M	C35	Group2_earlyNuclei	NA	C23	NA	e12_C10	Glut_DN_V_mature	Glut_DN	1888	8864	0.624	0.522	0.522	0.117	187.083	0.492	0.0617	0.449	0.215	0.186	0.088	Post mitotic NTZ neurons	0.777	NA	NA	NA
sa083_Mouse_Cerebellum_e12_M#GAGGCTCCACGTACAT-1	-0.601	-4.931	sa083_GAGGCTCCACGTACAT-1	sa083_Mouse_Cerebellum_e12_M	e12_sa083_M	e12	sa083	M	C21	Group1_astroglia	C4	NA	NA	e12_C5	Progenitor_isthmic	Astroglia	1823	9416	0.578	0.526	0.528	0.115	189.116	0.499	0.0607	0.431	0.226	0.194	0.089	Proliferating VZ progenitors	0.586	NA	NA	NA
sa083_Mouse_Cerebellum_e12_M#TTCATCATCGGTAGGA-1	-1.44	-5.72	sa083_TTCATCATCGGTAGGA-1	sa083_Mouse_Cerebellum_e12_M	e12_sa083_M	e12	sa083	M	C21	Group1_astroglia	C4	NA	NA	e12_C4	Progenitor_isthmic	Astroglia	2332	12414	0.557	0.531	0.534	0.109	194.377	0.499	0.057	0.421	0.23	0.203	0.09	Proliferating VZ progenitors	0.646	NA	NA	NA
sa083_Mouse_Cerebellum_e12_M#AGGCGTCGTTTGCCAA-1	-1.09	-6.144	sa083_AGGCGTCGTTTGCCAA-1	sa083_Mouse_Cerebellum_e12_M	e12_sa083_M	e12	sa083	M	C21	Group1_astroglia	C3.C2	NA	NA	e12_C6	Progenitor	Astroglia	1631	7930	0.595	0.521	0.522	0.119	187.702	0.493	0.0593	0.439	0.225	0.194	0.083	Proliferating VZ progenitors	0.961	NA	NA	NA
sa083_Mouse_Cerebellum_e12_M#GAAAGTACAGATGGCA-1	-6.085	-8.201	sa083_GAAAGTACAGATGGCA-1	sa083_Mouse_Cerebellum_e12_M	e12_sa083_M	e12	sa083	M	C33	Group2_earlyNuclei	NA	C32	NA	e12_C16	PC_diff	PC	964	4263	0.64	0.525	0.521	0.128	180.62	0.48	0.0635	0.453	0.217	0.191	0.075	Brainstem progenitors	1	NA	0.635	NA
sa083_Mouse_Cerebellum_e12_M#CTGCGTTAGATAGGTT-1	-8.109	-0.284	sa083_CTGCGTTAGATAGGTT-1	sa083_Mouse_Cerebellum_e12_M	e12_sa083_M	e12	sa083	M	C35	Group2_earlyNuclei	NA	C23	NA	e12_C10	Glut_DN_V_mature	Glut_DN	1376	5863	0.667	0.497	0.496	0.118	177.747	0.486	0.0568	0.479	0.221	0.171	0.073	Post mitotic NTZ neurons	0.991	NA	NA	NA
sa083_Mouse_Cerebellum_e12_M#GTCACGGAGACCATAA-1	-5.658	-12.047	sa083_GTCACGGAGACCATAA-1	sa083_Mouse_Cerebellum_e12_M	e12_sa083_M	e12	sa083	M	C25	Group2_earlyNuclei	NA	C2	NA	e12_C7	GABA_DN_mature	GABA_DN	966	4301	0.631	0.478	0.479	0.126	174.875	0.478	0.0589	0.503	0.201	0.158	0.078	Excitatory cerebellar nuclei neurons	0.745	NA	NA	NA
sa083_Mouse_Cerebellum_e12_M#GCGATCGTCACCCGGA-1	-0.892	-6.466	sa083_GCGATCGTCACCCGGA-1	sa083_Mouse_Cerebellum_e12_M	e12_sa083_M	e12	sa083	M	C21	Group1_astroglia	C3.C3	NA	NA	e12_C6	Progenitor_anteriorVZ	Astroglia	2092	10649	0.58	0.522	0.524	0.115	186.542	0.496	0.0629	0.445	0.219	0.187	0.086	Proliferating VZ progenitors	0.732	NA	NA	NA
sa083_Mouse_Cerebellum_e12_M#ATCCTGCAGTTACCAC-1	-5.951	-2.764	sa083_ATCCTGCAGTTACCAC-1	sa083_Mouse_Cerebellum_e12_M	e12_sa083_M	e12	sa083	M	C38	Group2_earlyNuclei	NA	C34	NA	e12_C14	Other/mixture	Other	1343	6729	0.615	0.495	0.497	0.12	184.545	0.493	0.0641	0.457	0.215	0.186	0.077	Excitatory cerebellar nuclei neurons	0.651	NA	NA	NA
sa083_Mouse_Cerebellum_e12_M#AGTCCGGTCGCTTCAC-1	-5.453	-10.438	sa083_AGTCCGGTCGCTTCAC-1	sa083_Mouse_Cerebellum_e12_M	e12_sa083_M	e12	sa083	M	C26	No	NA	NA	NA	e12_C8	PC_diff	PC	1849	8944	0.594	0.534	0.534	0.111	193.47	0.486	0.0484	0.428	0.224	0.209	0.09	Excitatory cerebellar nuclei neurons	0.505	NA	0.847	NA
sa083_Mouse_Cerebellum_e12_M#AATGGCTTCGCAAACT-1	-5.727	-7.289	sa083_AATGGCTTCGCAAACT-1	sa083_Mouse_Cerebellum_e12_M	e12_sa083_M	e12	sa083	M	C33	Group2_earlyNuclei	NA	C33	NA	e12_C17	PC_diff	PC	2084	10294	0.586	0.516	0.519	0.111	192.068	0.497	0.055	0.447	0.21	0.194	0.094	Brainstem progenitors	1	NA	0.392	NA
sa083_Mouse_Cerebellum_e12_M#CAACCAAGTTTCTCTA-1	-8.844	-0.168	sa083_CAACCAAGTTTCTCTA-1	sa083_Mouse_Cerebellum_e12_M	e12_sa083_M	e12	sa083	M	C35	Group2_earlyNuclei	NA	C23	NA	e12_C10	Glut_DN_V_mature	Glut_DN	2079	9041	0.633	0.508	0.507	0.116	180.863	0.489	0.059	0.468	0.22	0.177	0.076	Post mitotic NTZ neurons	0.818	NA	NA	NA
sa083_Mouse_Cerebellum_e12_M#CACCTGTCAGGGCTTC-1	-3.322	-6.562	sa083_CACCTGTCAGGGCTTC-1	sa083_Mouse_Cerebellum_e12_M	e12_sa083_M	e12	sa083	M	C21	Group1_astroglia	C5	NA	NA	e12_C15	Other/mixture	Other	1785	8350	0.588	0.524	0.523	0.117	188.46	0.488	0.0552	0.448	0.22	0.192	0.085	Proliferating VZ progenitors	0.286	NA	NA	NA
sa083_Mouse_Cerebellum_e12_M#AATGGCTGTAGGGTTG-1	-8.928	-1.468	sa083_AATGGCTGTAGGGTTG-1	sa083_Mouse_Cerebellum_e12_M	e12_sa083_M	e12	sa083	M	C35	Group2_earlyNuclei	NA	C24	NA	e12_C11	Glut_DN_V_mature	Glut_DN	2048	9719	0.593	0.545	0.546	0.11	194.297	0.485	0.0494	0.423	0.231	0.208	0.089	Post mitotic NTZ neurons	0.61	NA	NA	NA
sa083_Mouse_Cerebellum_e12_M#GAGTGAGCAAGCTTTG-1	-8.119	-2.308	sa083_GAGTGAGCAAGCTTTG-1	sa083_Mouse_Cerebellum_e12_M	e12_sa083_M	e12	sa083	M	C35	Group2_earlyNuclei	NA	C13	NA	e12_C12	Isthmic_nuclei	Isthmic_nuclei	1070	4517	0.635	0.512	0.51	0.128	182.218	0.48	0.0608	0.465	0.203	0.192	0.08	Excitatory cerebellar nuclei neurons	0.672	NA	NA	NA
sa083_Mouse_Cerebellum_e12_M#GCCATAAAGGTTACAA-1	-3.957	-5.413	sa083_GCCATAAAGGTTACAA-1	sa083_Mouse_Cerebellum_e12_M	e12_sa083_M	e12	sa083	M	C31	Group3_e13_GABA_Mix	NA	NA	C16	e12_C19	PC_diff	PC	1904	9259	0.598	0.509	0.51	0.116	184.364	0.499	0.0563	0.47	0.202	0.19	0.082	Brainstem progenitors	0.852	NA	0.099	NA
sa083_Mouse_Cerebellum_e12_M#GTTATGGTCGCTTACC-1	-2.408	-6.219	sa083_GTTATGGTCGCTTACC-1	sa083_Mouse_Cerebellum_e12_M	e12_sa083_M	e12	sa083	M	C21	Group1_astroglia	C4	NA	NA	e12_C15	Other/mixture	Other	1640	8371	0.576	0.533	0.534	0.115	192.197	0.489	0.0555	0.417	0.233	0.204	0.09	Upper rhombic lip progenitors	0.526	NA	NA	NA
sa083_Mouse_Cerebellum_e12_M#ACGTTAGTCCTTGACC-1	-5.481	-7.121	sa083_ACGTTAGTCCTTGACC-1	sa083_Mouse_Cerebellum_e12_M	e12_sa083_M	e12	sa083	M	C33	Group2_earlyNuclei	NA	C33	NA	e12_C17	PC_diff	PC	982	4380	0.659	0.506	0.505	0.129	175.963	0.483	0.07	0.49	0.192	0.175	0.073	Brainstem progenitors	1	NA	0.514	NA
sa083_Mouse_Cerebellum_e12_M#TCACAAGCACTCCTCA-1	-8.037	-3.191	sa083_TCACAAGCACTCCTCA-1	sa083_Mouse_Cerebellum_e12_M	e12_sa083_M	e12	sa083	M	C23	Group2_earlyNuclei	NA	C14	NA	e12_C12	Isthmic_nuclei	Isthmic_nuclei	1638	9222	0.525	0.52	0.523	0.11	192.99	0.497	0.0529	0.423	0.23	0.209	0.085	Excitatory cerebellar nuclei neurons	0.752	NA	NA	NA
sa083_Mouse_Cerebellum_e12_M#ATAGTCGAGCAACTGG-1	-3.546	-5.392	sa083_ATAGTCGAGCAACTGG-1	sa083_Mouse_Cerebellum_e12_M	e12_sa083_M	e12	sa083	M	C31	Group3_e13_GABA_Mix	NA	NA	C16	e12_C19	PC_diff	PC	1599	7472	0.625	0.509	0.51	0.121	184.205	0.493	0.0638	0.455	0.209	0.186	0.086	Brainstem progenitors	1	NA	0.023	NA
sa083_Mouse_Cerebellum_e12_M#GCTCCTATCGGGTCCA-1	-2.59	-6.344	sa083_GCTCCTATCGGGTCCA-1	sa083_Mouse_Cerebellum_e12_M	e12_sa083_M	e12	sa083	M	C21	Group1_astroglia	C5	NA	NA	e12_C15	Other/mixture	Other	1419	7303	0.621	0.513	0.516	0.123	184.075	0.495	0.0634	0.454	0.225	0.173	0.085	Proliferating VZ progenitors	0.53	NA	NA	NA
sa083_Mouse_Cerebellum_e12_M#CCTATTAGTACCTATG-1	-1.573	-6.036	sa083_CCTATTAGTACCTATG-1	sa083_Mouse_Cerebellum_e12_M	e12_sa083_M	e12	sa083	M	C21	Group1_astroglia	C6	NA	NA	e12_C4	Progenitor_VZ	Astroglia	1732	9021	0.582	0.522	0.521	0.11	190.127	0.494	0.0591	0.43	0.22	0.201	0.09	VZ progenitors	0.762	NA	NA	NA
sa083_Mouse_Cerebellum_e12_M#GCTGAGCCATCAGAAA-1	-4.771	-5.889	sa083_GCTGAGCCATCAGAAA-1	sa083_Mouse_Cerebellum_e12_M	e12_sa083_M	e12	sa083	M	C31	Group3_e13_GABA_Mix	NA	NA	C19	e12_C18	PC_diff	PC	1366	5943	0.634	0.494	0.495	0.116	183.475	0.496	0.0586	0.475	0.202	0.177	0.087	Brainstem progenitors	1	NA	0.232	NA
sa083_Mouse_Cerebellum_e12_M#CAATCCCAGCTGATTC-1	-5.733	-9.352	sa083_CAATCCCAGCTGATTC-1	sa083_Mouse_Cerebellum_e12_M	e12_sa083_M	e12	sa083	M	C26	No	NA	NA	NA	e12_C9	PC_diff	PC	1968	9401	0.579	0.542	0.544	0.114	193.424	0.485	0.0513	0.433	0.223	0.199	0.093	Excitatory cerebellar nuclei neurons	0.971	NA	0.733	NA
sa083_Mouse_Cerebellum_e12_M#GAGCGCTAGGAAGAAC-1	-5.322	-11.108	sa083_GAGCGCTAGGAAGAAC-1	sa083_Mouse_Cerebellum_e12_M	e12_sa083_M	e12	sa083	M	C26	No	NA	NA	NA	e12_C8	PC_diff	PC	1566	8699	0.546	0.511	0.514	0.114	189.448	0.495	0.0542	0.441	0.226	0.192	0.087	Upper rhombic lip progenitors	0.635	NA	0.936	NA
sa083_Mouse_Cerebellum_e12_M#TGCATTTCAACTCGTA-1	-0.328	-6.306	sa083_TGCATTTCAACTCGTA-1	sa083_Mouse_Cerebellum_e12_M	e12_sa083_M	e12	sa083	M	C21	Group1_astroglia	C3.C2	NA	NA	e12_C6	Progenitor	Astroglia	1792	9267	0.561	0.508	0.512	0.12	187.402	0.494	0.057	0.447	0.223	0.187	0.087	Proliferating VZ progenitors	1	NA	NA	NA
sa083_Mouse_Cerebellum_e12_M#ATCCTGCTCTCTATTG-1	-5.553	-9.422	sa083_ATCCTGCTCTCTATTG-1	sa083_Mouse_Cerebellum_e12_M	e12_sa083_M	e12	sa083	M	C26	No	NA	NA	NA	e12_C9	PC_diff	PC	1539	7808	0.574	0.522	0.524	0.117	189.133	0.492	0.0644	0.437	0.215	0.196	0.088	Excitatory cerebellar nuclei neurons	0.673	NA	0.77	NA
sa083_Mouse_Cerebellum_e12_M#AGACAAATCTCGCGGA-1	-7.434	-0.074	sa083_AGACAAATCTCGCGGA-1	sa083_Mouse_Cerebellum_e12_M	e12_sa083_M	e12	sa083	M	C35	Group2_earlyNuclei	NA	C18	NA	e12_C10	NTZ_diff	NTZ	1498	6831	0.625	0.506	0.506	0.118	180.677	0.492	0.0651	0.461	0.222	0.176	0.075	Post mitotic NTZ neurons	0.967	NA	NA	NA
sa083_Mouse_Cerebellum_e12_M#TACCTCGCATTTGGTG-1	-5.628	-6.693	sa083_TACCTCGCATTTGGTG-1	sa083_Mouse_Cerebellum_e12_M	e12_sa083_M	e12	sa083	M	C33	Group2_earlyNuclei	NA	C29	NA	e12_C17	PC_diff	PC	2354	11066	0.59	0.543	0.543	0.109	196.543	0.498	0.05	0.42	0.222	0.209	0.099	Brainstem progenitors	1	NA	0.308	NA
sa083_Mouse_Cerebellum_e12_M#CCACGTTAGGTTGACG-1	-3.2	0.695	sa083_CCACGTTAGGTTGACG-1	sa083_Mouse_Cerebellum_e12_M	e12_sa083_M	e12	sa083	M	C22	Group1_astroglia	C5	NA	NA	e12_C15	Other/mixture	Other	1489	7792	0.561	0.51	0.512	0.116	191.309	0.5	0.0592	0.424	0.228	0.196	0.093	Upper rhombic lip progenitors	0.591	NA	NA	NA
sa083_Mouse_Cerebellum_e12_M#GCGATTATCGGTCTCT-1	-1.042	-5.674	sa083_GCGATTATCGGTCTCT-1	sa083_Mouse_Cerebellum_e12_M	e12_sa083_M	e12	sa083	M	C21	Group1_astroglia	C4	NA	NA	e12_C5	Progenitor_isthmic	Astroglia	2327	11439	0.572	0.534	0.536	0.108	191.377	0.495	0.0549	0.428	0.227	0.201	0.089	Proliferating VZ progenitors	1	NA	NA	NA
sa083_Mouse_Cerebellum_e12_M#CCGAAGCCACTCGGAC-1	-0.543	-6.179	sa083_CCGAAGCCACTCGGAC-1	sa083_Mouse_Cerebellum_e12_M	e12_sa083_M	e12	sa083	M	C21	Group1_astroglia	C3.C3	NA	NA	e12_C5	Progenitor_anteriorVZ	Astroglia	1389	6461	0.615	0.524	0.525	0.117	184.955	0.488	0.0572	0.446	0.221	0.199	0.076	VZ progenitors	0.629	NA	NA	NA
sa083_Mouse_Cerebellum_e12_M#TGATTTCAGTATACGA-1	-5.616	-8.592	sa083_TGATTTCAGTATACGA-1	sa083_Mouse_Cerebellum_e12_M	e12_sa083_M	e12	sa083	M	C33	Group2_earlyNuclei	NA	C31	NA	e12_C9	Other/mixture	Other	1427	6847	0.593	0.519	0.52	0.113	189.819	0.487	0.0576	0.445	0.209	0.195	0.093	Postnatal excitatory cerebellar nuclei neurons	0.503	NA	NA	NA
sa083_Mouse_Cerebellum_e12_M#TGGCCTTCATCGGCCA-1	-4.27	-5.539	sa083_TGGCCTTCATCGGCCA-1	sa083_Mouse_Cerebellum_e12_M	e12_sa083_M	e12	sa083	M	C31	Group3_e13_GABA_Mix	NA	NA	C17	e12_C19	PC_diff	PC	2041	10149	0.574	0.526	0.525	0.114	189.851	0.5	0.0585	0.44	0.211	0.202	0.089	Brainstem progenitors	0.985	NA	0.126	NA
sa083_Mouse_Cerebellum_e12_M#AGGCGTCCACCACAGC-1	-2.873	-6.439	sa083_AGGCGTCCACCACAGC-1	sa083_Mouse_Cerebellum_e12_M	e12_sa083_M	e12	sa083	M	C21	Group1_astroglia	C5	NA	NA	e12_C15	Other/mixture	Other	1974	9565	0.593	0.535	0.536	0.113	190.046	0.492	0.0579	0.431	0.227	0.197	0.087	Proliferating VZ progenitors	0.605	NA	NA	NA
sa083_Mouse_Cerebellum_e12_M#AAGGAGCGTTAACCGT-1	-1.332	-6.089	sa083_AAGGAGCGTTAACCGT-1	sa083_Mouse_Cerebellum_e12_M	e12_sa083_M	e12	sa083	M	C21	Group1_astroglia	C4	NA	NA	e12_C4	Progenitor_isthmic	Astroglia	2203	11177	0.569	0.55	0.552	0.106	196.757	0.495	0.0489	0.406	0.234	0.216	0.094	VZ progenitors	0.959	NA	NA	NA
sa083_Mouse_Cerebellum_e12_M#TTCGGTCCAGTCAGAG-1	-7.881	-2.187	sa083_TTCGGTCCAGTCAGAG-1	sa083_Mouse_Cerebellum_e12_M	e12_sa083_M	e12	sa083	M	C36	Group2_earlyNuclei	NA	C13	NA	e12_C12	Isthmic_nuclei	Isthmic_nuclei	1495	6853	0.597	0.521	0.521	0.115	186.687	0.487	0.0625	0.452	0.2	0.201	0.084	Excitatory cerebellar nuclei neurons	0.797	NA	NA	NA
sa083_Mouse_Cerebellum_e12_M#TACGCAAAGCTAGTTC-1	-5.61	-7.105	sa083_TACGCAAAGCTAGTTC-1	sa083_Mouse_Cerebellum_e12_M	e12_sa083_M	e12	sa083	M	C33	Group2_earlyNuclei	NA	C29	NA	e12_C17	PC_diff	PC	1267	5605	0.649	0.497	0.498	0.124	180.863	0.488	0.0619	0.475	0.201	0.182	0.079	Brainstem progenitors	1	NA	0.45	NA
sa083_Mouse_Cerebellum_e12_M#GCCCGAATCAGCACTA-1	-3.088	-6.686	sa083_GCCCGAATCAGCACTA-1	sa083_Mouse_Cerebellum_e12_M	e12_sa083_M	e12	sa083	M	C21	Group1_astroglia	C5	NA	NA	e12_C15	Other/mixture	Other	1698	8385	0.587	0.529	0.53	0.116	190.046	0.493	0.0604	0.428	0.227	0.192	0.092	Proliferating VZ progenitors	0.626	NA	NA	NA
sa083_Mouse_Cerebellum_e12_M#TTAGCGACAAACCGAG-1	-9.175	-0.876	sa083_TTAGCGACAAACCGAG-1	sa083_Mouse_Cerebellum_e12_M	e12_sa083_M	e12	sa083	M	C35	Group2_earlyNuclei	NA	C24	NA	e12_C11	Glut_DN_V_mature	Glut_DN	1629	8149	0.591	0.523	0.525	0.115	187.292	0.491	0.0536	0.45	0.214	0.204	0.078	Post mitotic NTZ neurons	0.731	NA	NA	NA
sa083_Mouse_Cerebellum_e12_M#CGCTAGGTCGATATGC-1	-8.035	-4.663	sa083_CGCTAGGTCGATATGC-1	sa083_Mouse_Cerebellum_e12_M	e12_sa083_M	e12	sa083	M	C38	Group2_earlyNuclei	NA	C6	NA	e12_C14	Other/mixture	Other	929	4411	0.639	0.477	0.478	0.138	173.879	0.483	0.0744	0.488	0.204	0.163	0.071	Excitatory cerebellar nuclei neurons	1	NA	NA	NA
sa083_Mouse_Cerebellum_e12_M#AGCCAGCGTATTCGAC-1	-6.067	-8.058	sa083_AGCCAGCGTATTCGAC-1	sa083_Mouse_Cerebellum_e12_M	e12_sa083_M	e12	sa083	M	C33	Group2_earlyNuclei	NA	C33	NA	e12_C16	PC_diff	PC	1966	9291	0.602	0.532	0.534	0.116	188.348	0.489	0.0563	0.434	0.228	0.196	0.085	Brainstem progenitors	1	NA	0.49	NA
sa083_Mouse_Cerebellum_e12_M#CTCAACCAGCACCATT-1	0.457	-5.628	sa083_CTCAACCAGCACCATT-1	sa083_Mouse_Cerebellum_e12_M	e12_sa083_M	e12	sa083	M	C21	Group1_astroglia	C3.C1	NA	NA	e12_C6	Progenitor_RL	Astroglia	1921	9384	0.599	0.523	0.526	0.118	187.216	0.489	0.0585	0.444	0.221	0.192	0.085	VZ progenitors	0.997	NA	NA	NA
sa083_Mouse_Cerebellum_e12_M#AAGGAGCGTTCCGCGA-1	-7.207	-0.889	sa083_AAGGAGCGTTCCGCGA-1	sa083_Mouse_Cerebellum_e12_M	e12_sa083_M	e12	sa083	M	C36	Group2_earlyNuclei	NA	C28	NA	e12_C13	Isthmic_nuclei	Isthmic_nuclei	1993	9257	0.601	0.526	0.528	0.111	191.276	0.495	0.0525	0.45	0.214	0.192	0.091	Post mitotic NTZ neurons	0.981	NA	NA	NA
sa083_Mouse_Cerebellum_e12_M#CGATGATCAGAAAGAG-1	-1.392	-5.979	sa083_CGATGATCAGAAAGAG-1	sa083_Mouse_Cerebellum_e12_M	e12_sa083_M	e12	sa083	M	C21	Group1_astroglia	C6	NA	NA	e12_C4	Progenitor_VZ	Astroglia	1956	10008	0.571	0.523	0.525	0.112	191.186	0.496	0.0568	0.433	0.218	0.2	0.093	VZ progenitors	1	NA	NA	NA
sa083_Mouse_Cerebellum_e12_M#ACAAGCTTCCTTCGAC-1	-3.104	-6.707	sa083_ACAAGCTTCCTTCGAC-1	sa083_Mouse_Cerebellum_e12_M	e12_sa083_M	e12	sa083	M	C21	Group1_astroglia	C5	NA	NA	e12_C15	Other/mixture	Other	1909	9759	0.569	0.533	0.534	0.113	191.998	0.487	0.0522	0.425	0.229	0.208	0.085	Proliferating VZ progenitors	0.374	NA	NA	NA
sa083_Mouse_Cerebellum_e12_M#CGCTAGGCAGGCAGAT-1	-4.823	-7.031	sa083_CGCTAGGCAGGCAGAT-1	sa083_Mouse_Cerebellum_e12_M	e12_sa083_M	e12	sa083	M	C33	Group2_earlyNuclei	NA	C31	NA	e12_C14	Other/mixture	Other	1560	7613	0.595	0.507	0.508	0.109	185.085	0.495	0.0565	0.462	0.218	0.18	0.083	Brainstem progenitors	0.604	NA	NA	NA
sa083_Mouse_Cerebellum_e12_M#TGATTTCGTGCCCGAT-1	-2.022	-6.13	sa083_TGATTTCGTGCCCGAT-1	sa083_Mouse_Cerebellum_e12_M	e12_sa083_M	e12	sa083	M	C21	Group1_astroglia	C5	NA	NA	e12_C15	Other/mixture	Other	1969	9283	0.596	0.531	0.533	0.109	189.344	0.492	0.0497	0.446	0.226	0.194	0.085	VZ progenitors	0.527	NA	NA	NA
sa083_Mouse_Cerebellum_e12_M#AGCGTATTCAATTGGC-1	-2.397	-5.96	sa083_AGCGTATTCAATTGGC-1	sa083_Mouse_Cerebellum_e12_M	e12_sa083_M	e12	sa083	M	C21	Group1_astroglia	C5	NA	NA	e12_C15	Other/mixture	Other	1871	9119	0.591	0.522	0.524	0.117	189.983	0.491	0.0607	0.437	0.218	0.195	0.088	VZ progenitors	0.814	NA	NA	NA
sa083_Mouse_Cerebellum_e12_M#CCCAGAGCACTTACAG-1	-4.825	-5.885	sa083_CCCAGAGCACTTACAG-1	sa083_Mouse_Cerebellum_e12_M	e12_sa083_M	e12	sa083	M	C31	Group3_e13_GABA_Mix	NA	NA	C19	e12_C18	PC_diff	PC	2332	11015	0.591	0.53	0.531	0.111	191.004	0.502	0.058	0.438	0.215	0.196	0.093	Brainstem progenitors	1	NA	0.205	NA
sa083_Mouse_Cerebellum_e12_M#TTGCACCCAGATAAGT-1	-1.171	-5.582	sa083_TTGCACCCAGATAAGT-1	sa083_Mouse_Cerebellum_e12_M	e12_sa083_M	e12	sa083	M	C21	Group1_astroglia	C4	NA	NA	e12_C5	Progenitor_isthmic	Astroglia	2212	11471	0.57	0.525	0.528	0.109	191.529	0.496	0.0525	0.428	0.226	0.207	0.086	VZ progenitors	0.634	NA	NA	NA
sa083_Mouse_Cerebellum_e12_M#GCTCGAGCAATGAAAC-1	-5.577	-8.248	sa083_GCTCGAGCAATGAAAC-1	sa083_Mouse_Cerebellum_e12_M	e12_sa083_M	e12	sa083	M	C33	Group2_earlyNuclei	NA	C32	NA	e12_C16	PC_diff	PC	1979	9892	0.583	0.533	0.535	0.108	192.764	0.496	0.0498	0.444	0.211	0.2	0.095	Brainstem progenitors	1	NA	0.499	NA
sa083_Mouse_Cerebellum_e12_M#AACTGGTAGATGAGGA-1	-1.166	-5.557	sa083_AACTGGTAGATGAGGA-1	sa083_Mouse_Cerebellum_e12_M	e12_sa083_M	e12	sa083	M	C21	Group1_astroglia	C4	NA	NA	e12_C5	Progenitor_isthmic	Astroglia	2297	11469	0.572	0.54	0.543	0.11	194.63	0.493	0.0532	0.41	0.232	0.213	0.091	Proliferating VZ progenitors	0.978	NA	NA	NA
sa083_Mouse_Cerebellum_e12_M#TGGTCCTGTTCATTTC-1	-8.621	-0.242	sa083_TGGTCCTGTTCATTTC-1	sa083_Mouse_Cerebellum_e12_M	e12_sa083_M	e12	sa083	M	C35	Group2_earlyNuclei	NA	C23	NA	e12_C10	Glut_DN_V_mature	Glut_DN	1014	4078	0.685	0.503	0.503	0.119	178.206	0.483	0.0636	0.482	0.213	0.166	0.076	Post mitotic NTZ neurons	0.903	NA	NA	NA
sa083_Mouse_Cerebellum_e12_M#GGAATCTGTAGTCCAT-1	-3.752	-5.381	sa083_GGAATCTGTAGTCCAT-1	sa083_Mouse_Cerebellum_e12_M	e12_sa083_M	e12	sa083	M	C31	Group3_e13_GABA_Mix	NA	NA	C16	e12_C19	PC_diff	PC	2585	12715	0.59	0.516	0.519	0.117	188.139	0.504	0.0598	0.447	0.21	0.197	0.086	Brainstem progenitors	0.896	NA	0.212	NA
sa083_Mouse_Cerebellum_e12_M#TTGCTATGTCGTAGTT-1	-5.087	-7.343	sa083_TTGCTATGTCGTAGTT-1	sa083_Mouse_Cerebellum_e12_M	e12_sa083_M	e12	sa083	M	C33	Group2_earlyNuclei	NA	C31	NA	e12_C14	Other/mixture	Other	1943	9686	0.585	0.525	0.527	0.109	194.196	0.495	0.0536	0.432	0.211	0.208	0.096	Brainstem progenitors	0.956	NA	NA	NA
sa083_Mouse_Cerebellum_e12_M#GTTATTCCAACTACTG-1	-5.92	-9.344	sa083_GTTATTCCAACTACTG-1	sa083_Mouse_Cerebellum_e12_M	e12_sa083_M	e12	sa083	M	C26	No	NA	NA	NA	e12_C9	PC_diff	PC	1805	9419	0.552	0.554	0.556	0.109	197.715	0.487	0.052	0.406	0.229	0.216	0.097	Excitatory cerebellar nuclei neurons	0.622	NA	0.753	NA
sa083_Mouse_Cerebellum_e12_M#ATAGTCGTCCCTACCA-1	-2.582	-6.404	sa083_ATAGTCGTCCCTACCA-1	sa083_Mouse_Cerebellum_e12_M	e12_sa083_M	e12	sa083	M	C21	Group1_astroglia	C5	NA	NA	e12_C15	Other/mixture	Other	1772	9092	0.579	0.516	0.518	0.114	190.375	0.495	0.0617	0.436	0.21	0.2	0.092	Upper rhombic lip progenitors	0.522	NA	NA	NA
sa083_Mouse_Cerebellum_e12_M#AGATAGATCGCTTACC-1	-1.813	-6.1	sa083_AGATAGATCGCTTACC-1	sa083_Mouse_Cerebellum_e12_M	e12_sa083_M	e12	sa083	M	C21	Group1_astroglia	C5	NA	NA	e12_C15	Other/mixture	Other	1262	6016	0.606	0.52	0.52	0.124	185.472	0.483	0.0646	0.438	0.232	0.186	0.08	Proliferating VZ progenitors	0.398	NA	NA	NA
sa083_Mouse_Cerebellum_e12_M#ATTCGTTCAAGCCAGA-1	0.114	-5.733	sa083_ATTCGTTCAAGCCAGA-1	sa083_Mouse_Cerebellum_e12_M	e12_sa083_M	e12	sa083	M	C21	Group1_astroglia	C3.C1	NA	NA	e12_C6	Progenitor_RL	Astroglia	1113	5013	0.637	0.486	0.487	0.132	174.458	0.489	0.0773	0.477	0.216	0.158	0.072	VZ progenitors	0.714	NA	NA	NA
sa083_Mouse_Cerebellum_e12_M#CGTGGCACAGAGCCAA-1	-5.468	-7.99	sa083_CGTGGCACAGAGCCAA-1	sa083_Mouse_Cerebellum_e12_M	e12_sa083_M	e12	sa083	M	C21	Group1_astroglia	C5	NA	NA	e12_C16	PC_diff	PC	1552	7478	0.593	0.513	0.513	0.116	185.424	0.489	0.0582	0.448	0.225	0.188	0.08	Brainstem progenitors	0.577	NA	0.618	NA
sa083_Mouse_Cerebellum_e12_M#CACCACTAGCGTTAGG-1	-1.909	0.599	sa083_CACCACTAGCGTTAGG-1	sa083_Mouse_Cerebellum_e12_M	e12_sa083_M	e12	sa083	M	C19	Group1_astroglia	C4	NA	NA	e12_C5	Progenitor_isthmic	Astroglia	955	4981	0.575	0.483	0.485	0.13	183.537	0.5	0.0626	0.461	0.207	0.18	0.089	VZ progenitors	0.909	NA	NA	NA
sa083_Mouse_Cerebellum_e12_M#GGTACCGGTTAAGTCC-1	-5.391	-10.023	sa083_GGTACCGGTTAAGTCC-1	sa083_Mouse_Cerebellum_e12_M	e12_sa083_M	e12	sa083	M	C26	No	NA	NA	NA	e12_C8	PC_diff	PC	1012	4610	0.625	0.496	0.495	0.135	179.786	0.479	0.0641	0.46	0.229	0.174	0.072	Brainstem progenitors	0.503	NA	0.92	NA
sa083_Mouse_Cerebellum_e12_M#AATGTCGCACAGCCAC-1	-5.662	-9.368	sa083_AATGTCGCACAGCCAC-1	sa083_Mouse_Cerebellum_e12_M	e12_sa083_M	e12	sa083	M	C26	No	NA	NA	NA	e12_C9	PC_diff	PC	1128	5618	0.6	0.514	0.514	0.116	190.182	0.489	0.0563	0.442	0.216	0.189	0.097	Excitatory cerebellar nuclei neurons	0.915	NA	0.78	NA
sa083_Mouse_Cerebellum_e12_M#TTACCCGAGGATTGCG-1	-5.678	-6.819	sa083_TTACCCGAGGATTGCG-1	sa083_Mouse_Cerebellum_e12_M	e12_sa083_M	e12	sa083	M	C33	Group2_earlyNuclei	NA	C29	NA	e12_C17	PC_diff	PC	2278	10765	0.598	0.543	0.543	0.11	193.013	0.496	0.0512	0.422	0.226	0.209	0.092	Brainstem progenitors	1	NA	0.342	NA
sa083_Mouse_Cerebellum_e12_M#CAACGGCTCACAAGCT-1	-7.625	-2.085	sa083_CAACGGCTCACAAGCT-1	sa083_Mouse_Cerebellum_e12_M	e12_sa083_M	e12	sa083	M	C36	Group2_earlyNuclei	NA	C28	NA	e12_C12	Isthmic_nuclei	Isthmic_nuclei	1198	5521	0.621	0.514	0.513	0.117	184.342	0.483	0.0536	0.449	0.226	0.19	0.081	Excitatory cerebellar nuclei neurons	0.812	NA	NA	NA
sa083_Mouse_Cerebellum_e12_M#TAGTCCCGTATCATGC-1	-2.836	-6.288	sa083_TAGTCCCGTATCATGC-1	sa083_Mouse_Cerebellum_e12_M	e12_sa083_M	e12	sa083	M	C21	Group1_astroglia	C5	NA	NA	e12_C15	Other/mixture	Other	1530	7149	0.613	0.52	0.521	0.117	186.536	0.489	0.0597	0.455	0.214	0.187	0.085	VZ progenitors	0.513	NA	NA	NA
sa083_Mouse_Cerebellum_e12_M#CTCAACCAGTGCTCGC-1	-1.466	-5.48	sa083_CTCAACCAGTGCTCGC-1	sa083_Mouse_Cerebellum_e12_M	e12_sa083_M	e12	sa083	M	C21	Group1_astroglia	C4	NA	NA	e12_C5	Progenitor_isthmic	Astroglia	2045	10201	0.579	0.527	0.528	0.115	191.625	0.5	0.0545	0.433	0.22	0.204	0.089	VZ progenitors	0.695	NA	NA	NA
sa083_Mouse_Cerebellum_e12_M#GAGAACGGTCAGAAAT-1	-5.519	-9.196	sa083_GAGAACGGTCAGAAAT-1	sa083_Mouse_Cerebellum_e12_M	e12_sa083_M	e12	sa083	M	C26	No	NA	NA	NA	e12_C9	PC_diff	PC	1807	8607	0.592	0.531	0.532	0.111	193.49	0.489	0.0534	0.428	0.224	0.2	0.094	Brainstem progenitors	0.605	NA	0.744	NA
sa083_Mouse_Cerebellum_e12_M#TTAACGGCATAGCAGG-1	-8.325	0.102	sa083_TTAACGGCATAGCAGG-1	sa083_Mouse_Cerebellum_e12_M	e12_sa083_M	e12	sa083	M	C35	Group2_earlyNuclei	NA	C23	NA	e12_C10	Glut_DN_V_mature	Glut_DN	1395	6169	0.642	0.49	0.491	0.12	179.276	0.489	0.0608	0.481	0.217	0.162	0.078	Post mitotic NTZ neurons	0.91	NA	NA	NA
sa083_Mouse_Cerebellum_e12_M#GAGCGCTAGGCAGTAC-1	-5.654	-11.013	sa083_GAGCGCTAGGCAGTAC-1	sa083_Mouse_Cerebellum_e12_M	e12_sa083_M	e12	sa083	M	C26	No	NA	NA	NA	e12_C8	PC_diff	PC	1611	8504	0.564	0.517	0.518	0.117	189.274	0.488	0.0544	0.435	0.231	0.195	0.085	Upper rhombic lip progenitors	0.364	NA	0.923	NA
sa083_Mouse_Cerebellum_e12_M#GGCGAAAGTCAACGGA-1	-2.573	-6.134	sa083_GGCGAAAGTCAACGGA-1	sa083_Mouse_Cerebellum_e12_M	e12_sa083_M	e12	sa083	M	C21	Group1_astroglia	C5	NA	NA	e12_C15	Other/mixture	Other	1869	9334	0.591	0.514	0.517	0.116	190.391	0.498	0.0623	0.436	0.212	0.198	0.091	VZ progenitors	0.578	NA	NA	NA
sa083_Mouse_Cerebellum_e12_M#TCAGGGCGTAGGTGAC-1	0.288	-5.719	sa083_TCAGGGCGTAGGTGAC-1	sa083_Mouse_Cerebellum_e12_M	e12_sa083_M	e12	sa083	M	C21	Group1_astroglia	C3.C1	NA	NA	e12_C6	Progenitor_RL	Astroglia	891	3839	0.658	0.469	0.472	0.139	172.609	0.488	0.0741	0.51	0.192	0.151	0.073	Post mitotic NTZ neurons	0.508	NA	NA	NA
sa083_Mouse_Cerebellum_e12_M#TTCATCATCGTTACAG-1	-3.675	-5.866	sa083_TTCATCATCGTTACAG-1	sa083_Mouse_Cerebellum_e12_M	e12_sa083_M	e12	sa083	M	C21	Group1_astroglia	C5	NA	NA	e12_C19	PC_diff	PC	1453	6566	0.611	0.509	0.51	0.121	181.004	0.488	0.0596	0.469	0.212	0.179	0.08	Brainstem progenitors	0.692	NA	0.233	NA
sa083_Mouse_Cerebellum_e12_M#TTTGGCCGTATGGATA-1	-5.796	-6.897	sa083_TTTGGCCGTATGGATA-1	sa083_Mouse_Cerebellum_e12_M	e12_sa083_M	e12	sa083	M	C33	Group2_earlyNuclei	NA	C29	NA	e12_C17	PC_diff	PC	1424	6611	0.609	0.506	0.508	0.116	181.956	0.496	0.0631	0.456	0.224	0.181	0.076	Brainstem progenitors	1	NA	0.394	NA
sa083_Mouse_Cerebellum_e12_M#TGAGCCGCACTAAACC-1	-1.214	-6.231	sa083_TGAGCCGCACTAAACC-1	sa083_Mouse_Cerebellum_e12_M	e12_sa083_M	e12	sa083	M	C21	Group1_astroglia	C3.C3	NA	NA	e12_C6	Progenitor_anteriorVZ	Astroglia	1521	7103	0.584	0.529	0.529	0.116	185.791	0.489	0.0624	0.445	0.214	0.197	0.082	Proliferating VZ progenitors	0.792	NA	NA	NA
sa083_Mouse_Cerebellum_e12_M#CTCATGCCAAGCTTTG-1	-8.87	0.014	sa083_CTCATGCCAAGCTTTG-1	sa083_Mouse_Cerebellum_e12_M	e12_sa083_M	e12	sa083	M	C35	Group2_earlyNuclei	NA	C11	NA	e12_C10	Glut_DN_P_mature	Glut_DN	1408	6050	0.66	0.5	0.499	0.121	179.403	0.483	0.067	0.473	0.213	0.171	0.076	Post mitotic NTZ neurons	0.739	NA	NA	NA
sa083_Mouse_Cerebellum_e12_M#GTGATCACAGAGAGAA-1	-5.754	-8.463	sa083_GTGATCACAGAGAGAA-1	sa083_Mouse_Cerebellum_e12_M	e12_sa083_M	e12	sa083	M	C33	Group2_earlyNuclei	NA	C32	NA	e12_C16	PC_diff	PC	911	4116	0.652	0.494	0.496	0.131	179.414	0.485	0.0653	0.47	0.217	0.166	0.082	Brainstem progenitors	1	NA	0.725	NA
sa083_Mouse_Cerebellum_e12_M#TGTTAGGTCTCAGATG-1	-8.564	-0.084	sa083_TGTTAGGTCTCAGATG-1	sa083_Mouse_Cerebellum_e12_M	e12_sa083_M	e12	sa083	M	C35	Group2_earlyNuclei	NA	C23	NA	e12_C10	Glut_DN_V_mature	Glut_DN	2092	8948	0.637	0.52	0.519	0.116	184.515	0.487	0.0566	0.462	0.215	0.181	0.085	Post mitotic NTZ neurons	1	NA	NA	NA
sa083_Mouse_Cerebellum_e12_M#AAAGGATTCACTAGCA-1	-5.472	-6.869	sa083_AAAGGATTCACTAGCA-1	sa083_Mouse_Cerebellum_e12_M	e12_sa083_M	e12	sa083	M	C33	Group2_earlyNuclei	NA	C29	NA	e12_C18	PC_diff	PC	1675	7109	0.642	0.514	0.515	0.118	183.037	0.489	0.059	0.463	0.212	0.188	0.078	Brainstem progenitors	1	NA	0.352	NA
sa083_Mouse_Cerebellum_e12_M#GCTCAGGTCTCTCAAT-1	-3.349	-7.133	sa083_GCTCAGGTCTCTCAAT-1	sa083_Mouse_Cerebellum_e12_M	e12_sa083_M	e12	sa083	M	C21	Group1_astroglia	C5	NA	NA	e12_C15	Other/mixture	Other	1572	8032	0.578	0.523	0.525	0.113	187.628	0.486	0.0575	0.443	0.219	0.2	0.081	Excitatory cerebellar nuclei neurons	0.814	NA	NA	NA
sa083_Mouse_Cerebellum_e12_M#AACCGATAGGTGAACC-1	-8.765	-1.341	sa083_AACCGATAGGTGAACC-1	sa083_Mouse_Cerebellum_e12_M	e12_sa083_M	e12	sa083	M	C35	Group2_earlyNuclei	NA	C24	NA	e12_C11	Glut_DN_V_mature	Glut_DN	1750	8307	0.59	0.543	0.542	0.108	191.107	0.483	0.0478	0.434	0.227	0.203	0.089	Post mitotic NTZ neurons	0.472	NA	NA	NA
sa083_Mouse_Cerebellum_e12_M#TTACTTGGTCCGTAGC-1	-3.533	-6.611	sa083_TTACTTGGTCCGTAGC-1	sa083_Mouse_Cerebellum_e12_M	e12_sa083_M	e12	sa083	M	C21	Group1_astroglia	C5	NA	NA	e12_C15	Other/mixture	Other	1258	5803	0.621	0.51	0.509	0.125	183.325	0.491	0.0635	0.463	0.21	0.178	0.085	Proliferating VZ progenitors	0.577	NA	NA	NA
sa083_Mouse_Cerebellum_e12_M#TCAATTCCAAAGGAAG-1	-4.417	-5.677	sa083_TCAATTCCAAAGGAAG-1	sa083_Mouse_Cerebellum_e12_M	e12_sa083_M	e12	sa083	M	C31	Group3_e13_GABA_Mix	NA	NA	C17	e12_C19	PC_diff	PC	1688	9010	0.584	0.501	0.504	0.115	186.618	0.501	0.059	0.463	0.202	0.184	0.091	Brainstem progenitors	0.984	NA	0.144	NA
sa083_Mouse_Cerebellum_e12_M#TATCGAGAGAACGTCG-1	-5.687	-6.793	sa083_TATCGAGAGAACGTCG-1	sa083_Mouse_Cerebellum_e12_M	e12_sa083_M	e12	sa083	M	C33	Group2_earlyNuclei	NA	C29	NA	e12_C17	PC_diff	PC	2343	10920	0.587	0.536	0.536	0.107	193.809	0.497	0.0531	0.427	0.221	0.201	0.097	Brainstem progenitors	1	NA	0.323	NA
sa083_Mouse_Cerebellum_e12_M#ACAGCGCTCGGTTAGT-1	-5.796	-11.853	sa083_ACAGCGCTCGGTTAGT-1	sa083_Mouse_Cerebellum_e12_M	e12_sa083_M	e12	sa083	M	C25	Group2_earlyNuclei	NA	C2	NA	e12_C7	GABA_DN_mature	GABA_DN	1620	8331	0.575	0.511	0.511	0.116	186.981	0.494	0.0595	0.439	0.223	0.197	0.082	Excitatory cerebellar nuclei neurons	0.618	NA	NA	NA
sa083_Mouse_Cerebellum_e12_M#GTCACCTTCTCTGACC-1	-2.945	-6.323	sa083_GTCACCTTCTCTGACC-1	sa083_Mouse_Cerebellum_e12_M	e12_sa083_M	e12	sa083	M	C21	Group1_astroglia	C5	NA	NA	e12_C15	Other/mixture	Other	2169	11346	0.571	0.531	0.534	0.111	194.787	0.499	0.0537	0.423	0.218	0.212	0.093	Proliferating VZ progenitors	0.702	NA	NA	NA
sa083_Mouse_Cerebellum_e12_M#TACGCCTTCGATGTAC-1	-3.485	-5.332	sa083_TACGCCTTCGATGTAC-1	sa083_Mouse_Cerebellum_e12_M	e12_sa083_M	e12	sa083	M	C31	Group3_e13_GABA_Mix	NA	NA	C16	e12_C19	PC_diff	PC	1323	5897	0.624	0.493	0.494	0.125	179.496	0.494	0.067	0.471	0.211	0.165	0.085	Brainstem progenitors	0.906	NA	0.149	NA
sa083_Mouse_Cerebellum_e12_M#ACTAGGTGTATGTCCA-1	-3.371	-6.635	sa083_ACTAGGTGTATGTCCA-1	sa083_Mouse_Cerebellum_e12_M	e12_sa083_M	e12	sa083	M	C21	Group1_astroglia	C5	NA	NA	e12_C15	Other/mixture	Other	1758	8772	0.59	0.52	0.52	0.113	187.569	0.491	0.056	0.448	0.218	0.199	0.079	Proliferating VZ progenitors	0.586	NA	NA	NA
sa083_Mouse_Cerebellum_e12_M#GTCCATCGTGCTTTGA-1	-2.79	-5.989	sa083_GTCCATCGTGCTTTGA-1	sa083_Mouse_Cerebellum_e12_M	e12_sa083_M	e12	sa083	M	C21	Group1_astroglia	C5	NA	NA	e12_C15	Other/mixture	Other	1513	8141	0.557	0.527	0.528	0.113	193.772	0.495	0.0572	0.421	0.228	0.195	0.098	Brainstem progenitors	0.298	NA	NA	NA
sa083_Mouse_Cerebellum_e12_M#TGGCAATCATGTATCG-1	-5.346	-10.319	sa083_TGGCAATCATGTATCG-1	sa083_Mouse_Cerebellum_e12_M	e12_sa083_M	e12	sa083	M	C26	No	NA	NA	NA	e12_C8	PC_diff	PC	1153	5634	0.609	0.495	0.496	0.121	183.918	0.492	0.0693	0.464	0.213	0.166	0.087	Excitatory cerebellar nuclei neurons	1	NA	0.923	NA
sa083_Mouse_Cerebellum_e12_M#ACGGATTTCGGTCTAA-1	-5.67	-11.572	sa083_ACGGATTTCGGTCTAA-1	sa083_Mouse_Cerebellum_e12_M	e12_sa083_M	e12	sa083	M	C26	No	NA	NA	NA	e12_C7	PC_diff	PC	1340	6836	0.572	0.497	0.499	0.118	183.337	0.491	0.0582	0.46	0.225	0.176	0.081	Excitatory cerebellar nuclei neurons	0.546	NA	0.936	NA
sa083_Mouse_Cerebellum_e12_M#ACCTGCTGTGCCGGTT-1	-4.996	-7.354	sa083_ACCTGCTGTGCCGGTT-1	sa083_Mouse_Cerebellum_e12_M	e12_sa083_M	e12	sa083	M	C33	Group2_earlyNuclei	NA	C31	NA	e12_C14	Other/mixture	Other	2099	9970	0.597	0.531	0.533	0.113	191.396	0.492	0.0549	0.439	0.212	0.206	0.089	Brainstem progenitors	0.914	NA	NA	NA
sa083_Mouse_Cerebellum_e12_M#TTGAGCACAATCCATG-1	-0.501	-4.962	sa083_TTGAGCACAATCCATG-1	sa083_Mouse_Cerebellum_e12_M	e12_sa083_M	e12	sa083	M	C21	Group1_astroglia	C4	NA	NA	e12_C5	Progenitor_isthmic	Astroglia	1737	9082	0.568	0.516	0.518	0.114	188.208	0.502	0.0669	0.429	0.224	0.197	0.083	VZ progenitors	0.947	NA	NA	NA
sa083_Mouse_Cerebellum_e12_M#CGCGCAATCGTGTGCG-1	-1.096	-5.661	sa083_CGCGCAATCGTGTGCG-1	sa083_Mouse_Cerebellum_e12_M	e12_sa083_M	e12	sa083	M	C21	Group1_astroglia	C4	NA	NA	e12_C5	Progenitor_isthmic	Astroglia	2180	11157	0.556	0.535	0.537	0.113	190.364	0.496	0.0543	0.436	0.22	0.206	0.083	Proliferating VZ progenitors	0.897	NA	NA	NA
sa083_Mouse_Cerebellum_e12_M#GACCGACTCGCACCTT-1	-3.349	-6.6	sa083_GACCGACTCGCACCTT-1	sa083_Mouse_Cerebellum_e12_M	e12_sa083_M	e12	sa083	M	C21	Group1_astroglia	C5	NA	NA	e12_C15	Other/mixture	Other	1719	8575	0.579	0.529	0.531	0.117	189.913	0.495	0.0564	0.443	0.224	0.184	0.092	Proliferating VZ progenitors	0.583	NA	NA	NA
sa083_Mouse_Cerebellum_e12_M#ATTGTGGCAGCTTACA-1	-6.274	-3.133	sa083_ATTGTGGCAGCTTACA-1	sa083_Mouse_Cerebellum_e12_M	e12_sa083_M	e12	sa083	M	C38	Group2_earlyNuclei	NA	C35	NA	e12_C14	Other/mixture	Other	1241	6395	0.617	0.489	0.488	0.118	181.814	0.494	0.0593	0.48	0.208	0.173	0.08	Excitatory cerebellar nuclei neurons	0.606	NA	NA	NA
sa083_Mouse_Cerebellum_e12_M#TCACTCGGTCCTCAGG-1	-5.597	-9.8	sa083_TCACTCGGTCCTCAGG-1	sa083_Mouse_Cerebellum_e12_M	e12_sa083_M	e12	sa083	M	C26	No	NA	NA	NA	e12_C8	PC_diff	PC	1828	9052	0.571	0.535	0.535	0.114	191.717	0.493	0.057	0.427	0.225	0.203	0.087	Excitatory cerebellar nuclei neurons	0.703	NA	0.829	NA
sa083_Mouse_Cerebellum_e12_M#TACCTCGGTTCCCTTG-1	-3.602	-6.421	sa083_TACCTCGGTTCCCTTG-1	sa083_Mouse_Cerebellum_e12_M	e12_sa083_M	e12	sa083	M	C21	Group1_astroglia	C5	NA	NA	e12_C15	Other/mixture	Other	1577	7894	0.594	0.498	0.499	0.119	181.641	0.494	0.0666	0.467	0.209	0.174	0.084	Post mitotic NTZ neurons	0.876	NA	NA	NA
sa083_Mouse_Cerebellum_e12_M#CCCTCTCGTACAAATG-1	-3.417	-6.647	sa083_CCCTCTCGTACAAATG-1	sa083_Mouse_Cerebellum_e12_M	e12_sa083_M	e12	sa083	M	C21	Group1_astroglia	C5	NA	NA	e12_C15	Other/mixture	Other	1660	7945	0.586	0.523	0.525	0.112	189.769	0.492	0.0592	0.439	0.22	0.186	0.096	Proliferating VZ progenitors	0.42	NA	NA	NA
sa083_Mouse_Cerebellum_e12_M#TTCAACTCAGATAAGT-1	-6.119	-8.023	sa083_TTCAACTCAGATAAGT-1	sa083_Mouse_Cerebellum_e12_M	e12_sa083_M	e12	sa083	M	C33	Group2_earlyNuclei	NA	C33	NA	e12_C16	PC_diff	PC	2003	9904	0.576	0.539	0.541	0.11	196.531	0.494	0.0553	0.413	0.226	0.209	0.097	Brainstem progenitors	1	NA	0.464	NA
sa083_Mouse_Cerebellum_e12_M#TAGGTGTCAGTAAGAT-1	-5.787	-10.628	sa083_TAGGTGTCAGTAAGAT-1	sa083_Mouse_Cerebellum_e12_M	e12_sa083_M	e12	sa083	M	C26	No	NA	NA	NA	e12_C8	PC_diff	PC	1713	8476	0.577	0.529	0.53	0.118	191.957	0.488	0.0601	0.424	0.221	0.209	0.086	Excitatory cerebellar nuclei neurons	0.588	NA	0.836	NA
sa083_Mouse_Cerebellum_e12_M#GTGTCCTGTGGAGTGT-1	-5.788	-11.721	sa083_GTGTCCTGTGGAGTGT-1	sa083_Mouse_Cerebellum_e12_M	e12_sa083_M	e12	sa083	M	C25	Group2_earlyNuclei	NA	C2	NA	e12_C7	GABA_DN_mature	GABA_DN	1201	6312	0.571	0.519	0.522	0.118	185.135	0.487	0.0649	0.431	0.234	0.192	0.078	Excitatory cerebellar nuclei neurons	0.663	NA	NA	NA
sa083_Mouse_Cerebellum_e12_M#TCACCTGTCGCACAAT-1	-5.687	-11.775	sa083_TCACCTGTCGCACAAT-1	sa083_Mouse_Cerebellum_e12_M	e12_sa083_M	e12	sa083	M	C25	Group2_earlyNuclei	NA	C2	NA	e12_C7	GABA_DN_mature	GABA_DN	1481	7653	0.568	0.51	0.513	0.117	189.942	0.489	0.0578	0.445	0.209	0.196	0.093	Brainstem progenitors	0.536	NA	NA	NA
sa083_Mouse_Cerebellum_e12_M#TAGCTTTGTGTTGGTT-1	-5.643	-7.889	sa083_TAGCTTTGTGTTGGTT-1	sa083_Mouse_Cerebellum_e12_M	e12_sa083_M	e12	sa083	M	C33	Group2_earlyNuclei	NA	C31	NA	e12_C14	Other/mixture	Other	1132	5203	0.629	0.493	0.492	0.13	177.622	0.487	0.0662	0.47	0.221	0.173	0.071	Brainstem progenitors	0.843	NA	NA	NA
sa083_Mouse_Cerebellum_e12_M#TTACCGCGTAATGTAG-1	-5.319	-10.388	sa083_TTACCGCGTAATGTAG-1	sa083_Mouse_Cerebellum_e12_M	e12_sa083_M	e12	sa083	M	C26	No	NA	NA	NA	e12_C8	PC_diff	PC	1295	6249	0.593	0.524	0.525	0.122	184.195	0.485	0.0526	0.46	0.223	0.184	0.08	Excitatory cerebellar nuclei neurons	0.74	NA	0.928	NA
sa083_Mouse_Cerebellum_e12_M#CTCGCTAGTGATAGAT-1	-5.513	-9.62	sa083_CTCGCTAGTGATAGAT-1	sa083_Mouse_Cerebellum_e12_M	e12_sa083_M	e12	sa083	M	C26	No	NA	NA	NA	e12_C9	PC_diff	PC	713	2827	0.648	0.501	0.502	0.134	170.492	0.472	0.0717	0.49	0.209	0.168	0.061	Brainstem progenitors	0.529	NA	0.901	NA
sa083_Mouse_Cerebellum_e12_M#TGAGTCAAGCGCAATG-1	-2.926	-6.415	sa083_TGAGTCAAGCGCAATG-1	sa083_Mouse_Cerebellum_e12_M	e12_sa083_M	e12	sa083	M	C21	Group1_astroglia	C5	NA	NA	e12_C15	Other/mixture	Other	1868	8999	0.595	0.517	0.519	0.116	187.506	0.489	0.0553	0.453	0.217	0.19	0.085	Proliferating VZ progenitors	0.524	NA	NA	NA
sa083_Mouse_Cerebellum_e12_M#GCCAGCAAGGTACTCT-1	-8.886	-0.352	sa083_GCCAGCAAGGTACTCT-1	sa083_Mouse_Cerebellum_e12_M	e12_sa083_M	e12	sa083	M	C35	Group2_earlyNuclei	NA	C23	NA	e12_C10	Glut_DN_V_mature	Glut_DN	1830	8025	0.634	0.522	0.523	0.116	184.885	0.486	0.0545	0.458	0.215	0.19	0.083	Post mitotic NTZ neurons	0.704	NA	NA	NA
sa083_Mouse_Cerebellum_e12_M#AAAGGATGTCCAACCG-1	-5.179	-8.209	sa083_AAAGGATGTCCAACCG-1	sa083_Mouse_Cerebellum_e12_M	e12_sa083_M	e12	sa083	M	C33	Group2_earlyNuclei	NA	C31	NA	e12_C14	Other/mixture	Other	1293	6523	0.577	0.505	0.506	0.118	185.489	0.492	0.0558	0.447	0.228	0.183	0.086	Excitatory cerebellar nuclei neurons	0.54	NA	NA	NA
sa083_Mouse_Cerebellum_e12_M#GACCTTCTCACTGATG-1	-2.396	-5.575	sa083_GACCTTCTCACTGATG-1	sa083_Mouse_Cerebellum_e12_M	e12_sa083_M	e12	sa083	M	C21	Group1_astroglia	C6	NA	NA	e12_C4	Progenitor_VZ	Astroglia	1451	7312	0.578	0.518	0.519	0.113	186.681	0.493	0.0632	0.446	0.217	0.188	0.086	VZ progenitors	0.366	NA	NA	NA
sa083_Mouse_Cerebellum_e12_M#GTTACTTGTGCACCCA-1	-6.837	0.427	sa083_GTTACTTGTGCACCCA-1	sa083_Mouse_Cerebellum_e12_M	e12_sa083_M	e12	sa083	M	C35	Group2_earlyNuclei	NA	C18	NA	e12_C10	NTZ_diff	NTZ	1940	9315	0.601	0.491	0.492	0.121	178.1	0.494	0.0657	0.48	0.205	0.177	0.072	Post mitotic NTZ neurons	0.894	NA	NA	NA
sa083_Mouse_Cerebellum_e12_M#TTGCCCATCCTGGAAT-1	-5.314	-10.571	sa083_TTGCCCATCCTGGAAT-1	sa083_Mouse_Cerebellum_e12_M	e12_sa083_M	e12	sa083	M	C26	No	NA	NA	NA	e12_C8	PC_diff	PC	1475	7191	0.575	0.511	0.512	0.122	184.321	0.486	0.058	0.452	0.217	0.197	0.077	Excitatory cerebellar nuclei neurons	0.935	NA	0.932	NA
sa083_Mouse_Cerebellum_e12_M#TTGAGCACATGTATCG-1	-5.992	-2.818	sa083_TTGAGCACATGTATCG-1	sa083_Mouse_Cerebellum_e12_M	e12_sa083_M	e12	sa083	M	C38	Group2_earlyNuclei	NA	C34	NA	e12_C14	Other/mixture	Other	1849	9281	0.588	0.508	0.51	0.109	183.697	0.5	0.0558	0.452	0.223	0.193	0.076	Excitatory cerebellar nuclei neurons	0.717	NA	NA	NA
sa083_Mouse_Cerebellum_e12_M#GGTGAAGTCAGGCCGT-1	-1.912	-5.566	sa083_GGTGAAGTCAGGCCGT-1	sa083_Mouse_Cerebellum_e12_M	e12_sa083_M	e12	sa083	M	C21	Group1_astroglia	C6	NA	NA	e12_C4	Progenitor_VZ	Astroglia	1883	9286	0.591	0.525	0.527	0.116	189.939	0.492	0.0602	0.437	0.212	0.205	0.086	VZ progenitors	0.842	NA	NA	NA
sa083_Mouse_Cerebellum_e12_M#ACAGCGCAGTGCAACG-1	-5.541	-7.942	sa083_ACAGCGCAGTGCAACG-1	sa083_Mouse_Cerebellum_e12_M	e12_sa083_M	e12	sa083	M	C33	Group2_earlyNuclei	NA	C32	NA	e12_C14	Other/mixture	Other	1962	9404	0.595	0.529	0.53	0.108	190.077	0.491	0.0552	0.426	0.23	0.204	0.085	Brainstem progenitors	1	NA	NA	NA
sa083_Mouse_Cerebellum_e12_M#CACTGAAGTTTCCACC-1	-8.183	0.025	sa083_CACTGAAGTTTCCACC-1	sa083_Mouse_Cerebellum_e12_M	e12_sa083_M	e12	sa083	M	C35	Group2_earlyNuclei	NA	C18	NA	e12_C10	NTZ_diff	NTZ	1298	5774	0.635	0.496	0.496	0.128	174.102	0.487	0.069	0.481	0.221	0.164	0.066	Post mitotic NTZ neurons	0.97	NA	NA	NA
sa083_Mouse_Cerebellum_e12_M#GAAACAAGTGGTCGAA-1	-5.533	-10.358	sa083_GAAACAAGTGGTCGAA-1	sa083_Mouse_Cerebellum_e12_M	e12_sa083_M	e12	sa083	M	C26	No	NA	NA	NA	e12_C8	PC_diff	PC	1643	8104	0.57	0.535	0.536	0.109	193.231	0.488	0.0512	0.431	0.226	0.2	0.091	Brainstem progenitors	0.58	NA	0.86	NA
sa083_Mouse_Cerebellum_e12_M#GCGGAAAAGGTTTCTG-1	-3.708	-6.134	sa083_GCGGAAAAGGTTTCTG-1	sa083_Mouse_Cerebellum_e12_M	e12_sa083_M	e12	sa083	M	C21	Group1_astroglia	C5	NA	NA	e12_C10	PC_diff	PC	1866	8910	0.598	0.528	0.529	0.114	189.518	0.492	0.0616	0.438	0.213	0.202	0.086	Post mitotic NTZ neurons	0.915	NA	0.134	NA
sa083_Mouse_Cerebellum_e12_M#GAAACAAAGTACCACT-1	-5.863	-8.045	sa083_GAAACAAAGTACCACT-1	sa083_Mouse_Cerebellum_e12_M	e12_sa083_M	e12	sa083	M	C33	Group2_earlyNuclei	NA	C33	NA	e12_C16	PC_diff	PC	1377	6360	0.625	0.522	0.521	0.123	184.218	0.484	0.0654	0.445	0.222	0.182	0.085	Brainstem progenitors	1	NA	0.587	NA
sa083_Mouse_Cerebellum_e12_M#TGTGACACACTCAAGT-1	-5.577	-12.294	sa083_TGTGACACACTCAAGT-1	sa083_Mouse_Cerebellum_e12_M	e12_sa083_M	e12	sa083	M	C25	Group2_earlyNuclei	NA	C2	NA	e12_C7	GABA_DN_mature	GABA_DN	1489	8008	0.559	0.507	0.508	0.113	186.009	0.496	0.0572	0.446	0.227	0.185	0.086	Excitatory cerebellar nuclei neurons	1	NA	NA	NA
sa083_Mouse_Cerebellum_e12_M#CTGCGTTGTAAACCCT-1	-1.482	-5.597	sa083_CTGCGTTGTAAACCCT-1	sa083_Mouse_Cerebellum_e12_M	e12_sa083_M	e12	sa083	M	C21	Group1_astroglia	C6	NA	NA	e12_C4	Progenitor_VZ	Astroglia	2309	12044	0.553	0.523	0.526	0.109	192.032	0.501	0.0578	0.431	0.221	0.198	0.092	VZ progenitors	0.784	NA	NA	NA
sa083_Mouse_Cerebellum_e12_M#CTGTATTTCACTCGGG-1	-5.109	-7.167	sa083_CTGTATTTCACTCGGG-1	sa083_Mouse_Cerebellum_e12_M	e12_sa083_M	e12	sa083	M	C33	Group2_earlyNuclei	NA	C31	NA	e12_C14	Other/mixture	Other	1701	7819	0.613	0.518	0.52	0.121	184.424	0.486	0.0597	0.453	0.219	0.186	0.082	Brainstem progenitors	0.782	NA	NA	NA
sa083_Mouse_Cerebellum_e12_M#TGGAAGGTCCTCCCAA-1	-8.705	-1.322	sa083_TGGAAGGTCCTCCCAA-1	sa083_Mouse_Cerebellum_e12_M	e12_sa083_M	e12	sa083	M	C35	Group2_earlyNuclei	NA	C31	NA	e12_C14	Other/mixture	Other	1391	6294	0.616	0.525	0.525	0.119	187.275	0.485	0.0598	0.45	0.215	0.194	0.082	Excitatory cerebellar nuclei neurons	0.558	NA	NA	NA
sa083_Mouse_Cerebellum_e12_M#ACCGAATTCAAAGTAG-1	-5.748	-7.063	sa083_ACCGAATTCAAAGTAG-1	sa083_Mouse_Cerebellum_e12_M	e12_sa083_M	e12	sa083	M	C33	Group2_earlyNuclei	NA	C29	NA	e12_C17	PC_diff	PC	1942	9158	0.591	0.544	0.547	0.108	191.412	0.495	0.0495	0.441	0.218	0.205	0.086	Brainstem progenitors	1	NA	0.396	NA
sa083_Mouse_Cerebellum_e12_M#TTACCGCCACCACAGC-1	-2.489	-6.023	sa083_TTACCGCCACCACAGC-1	sa083_Mouse_Cerebellum_e12_M	e12_sa083_M	e12	sa083	M	C21	Group1_astroglia	C5	NA	NA	e12_C15	Other/mixture	Other	1595	7733	0.601	0.531	0.532	0.112	187.982	0.491	0.0617	0.433	0.221	0.194	0.09	VZ progenitors	0.966	NA	NA	NA
sa083_Mouse_Cerebellum_e12_M#ACAATCGCAATCACTG-1	-2.523	-5.563	sa083_ACAATCGCAATCACTG-1	sa083_Mouse_Cerebellum_e12_M	e12_sa083_M	e12	sa083	M	C21	Group1_astroglia	C5	NA	NA	e12_C4	PC_diff	PC	2201	10887	0.573	0.53	0.533	0.108	191.714	0.495	0.0559	0.429	0.217	0.208	0.089	VZ progenitors	0.968	NA	0.23	NA
sa083_Mouse_Cerebellum_e12_M#ATGTTTCCACCGATCG-1	-5.691	-10.441	sa083_ATGTTTCCACCGATCG-1	sa083_Mouse_Cerebellum_e12_M	e12_sa083_M	e12	sa083	M	C26	No	NA	NA	NA	e12_C8	PC_diff	PC	1777	8842	0.573	0.536	0.537	0.112	193.255	0.485	0.0498	0.421	0.234	0.209	0.086	Excitatory cerebellar nuclei neurons	0.548	NA	0.912	NA
sa083_Mouse_Cerebellum_e12_M#GGAGAACTCACCCTTG-1	-5.686	-9.636	sa083_GGAGAACTCACCCTTG-1	sa083_Mouse_Cerebellum_e12_M	e12_sa083_M	e12	sa083	M	C26	No	NA	NA	NA	e12_C9	PC_diff	PC	1395	6857	0.597	0.518	0.517	0.119	186.835	0.486	0.0576	0.459	0.213	0.182	0.088	Excitatory cerebellar nuclei neurons	1	NA	0.762	NA
sa083_Mouse_Cerebellum_e12_M#GCCCGAAAGAGGTACC-1	-1.245	-5.928	sa083_GCCCGAAAGAGGTACC-1	sa083_Mouse_Cerebellum_e12_M	e12_sa083_M	e12	sa083	M	C21	Group1_astroglia	C4	NA	NA	e12_C4	Progenitor_isthmic	Astroglia	2184	10507	0.576	0.539	0.541	0.11	191.562	0.494	0.0554	0.427	0.221	0.204	0.092	VZ progenitors	0.846	NA	NA	NA
sa083_Mouse_Cerebellum_e12_M#GGTACCGTCTCATCCG-1	-9.373	-0.653	sa083_GGTACCGTCTCATCCG-1	sa083_Mouse_Cerebellum_e12_M	e12_sa083_M	e12	sa083	M	C35	Group2_earlyNuclei	NA	C24	NA	e12_C11	Glut_DN_V_mature	Glut_DN	1315	6273	0.616	0.49	0.491	0.125	179.756	0.488	0.0664	0.484	0.194	0.173	0.083	Post mitotic NTZ neurons	0.835	NA	NA	NA
sa083_Mouse_Cerebellum_e12_M#CTTAATCGTAACCCAT-1	-0.262	-6.209	sa083_CTTAATCGTAACCCAT-1	sa083_Mouse_Cerebellum_e12_M	e12_sa083_M	e12	sa083	M	C21	Group1_astroglia	C3.C2	NA	NA	e12_C6	Progenitor	Astroglia	1565	7878	0.577	0.507	0.508	0.114	185.14	0.489	0.0632	0.451	0.211	0.19	0.085	Proliferating VZ progenitors	0.606	NA	NA	NA
sa083_Mouse_Cerebellum_e12_M#ACCGGGTAGCTGCTCG-1	-1.891	-6.3	sa083_ACCGGGTAGCTGCTCG-1	sa083_Mouse_Cerebellum_e12_M	e12_sa083_M	e12	sa083	M	C21	Group1_astroglia	C3.C3	NA	NA	e12_C6	Progenitor_anteriorVZ	Astroglia	1552	7667	0.618	0.515	0.517	0.117	186.437	0.492	0.0629	0.443	0.223	0.177	0.094	VZ progenitors	0.684	NA	NA	NA
sa083_Mouse_Cerebellum_e12_M#CCCGTTAAGGGAAATG-1	-0.27	-5.909	sa083_CCCGTTAAGGGAAATG-1	sa083_Mouse_Cerebellum_e12_M	e12_sa083_M	e12	sa083	M	C21	Group1_astroglia	C3.C2	NA	NA	e12_C6	Progenitor	Astroglia	1590	8006	0.58	0.503	0.504	0.124	183.438	0.495	0.066	0.456	0.208	0.177	0.092	Proliferating VZ progenitors	0.523	NA	NA	NA
sa083_Mouse_Cerebellum_e12_M#TTACGGAGTTTCAGCA-1	-8.402	-1.738	sa083_TTACGGAGTTTCAGCA-1	sa083_Mouse_Cerebellum_e12_M	e12_sa083_M	e12	sa083	M	C35	Group2_earlyNuclei	NA	C24	NA	e12_C12	Glut_DN_V_mature	Glut_DN	1143	5263	0.625	0.516	0.516	0.116	187.954	0.485	0.0535	0.436	0.239	0.183	0.089	Excitatory cerebellar nuclei neurons	0.865	NA	NA	NA
sa083_Mouse_Cerebellum_e12_M#GTGGCGTTCAGTCTTT-1	-5.893	-8.692	sa083_GTGGCGTTCAGTCTTT-1	sa083_Mouse_Cerebellum_e12_M	e12_sa083_M	e12	sa083	M	C33	Group2_earlyNuclei	NA	C32	NA	e12_C9	PC_diff	PC	2066	10152	0.565	0.54	0.543	0.107	196.458	0.494	0.0537	0.414	0.227	0.209	0.096	Brainstem progenitors	1	NA	0.623	NA
sa083_Mouse_Cerebellum_e12_M#AGCCTGGTCTGGTACA-1	-1.516	-5.82	sa083_AGCCTGGTCTGGTACA-1	sa083_Mouse_Cerebellum_e12_M	e12_sa083_M	e12	sa083	M	C21	Group1_astroglia	C4	NA	NA	e12_C4	Progenitor_isthmic	Astroglia	1785	8963	0.581	0.527	0.527	0.118	190.486	0.49	0.0577	0.431	0.216	0.207	0.089	VZ progenitors	1	NA	NA	NA
sa083_Mouse_Cerebellum_e12_M#CCCTAGTGTTTGACCA-1	-8.415	-4.988	sa083_CCCTAGTGTTTGACCA-1	sa083_Mouse_Cerebellum_e12_M	e12_sa083_M	e12	sa083	M	C23	Group2_earlyNuclei	NA	C6	NA	e12_C14	Other/mixture	Other	1184	7272	0.531	0.499	0.502	0.118	184.819	0.496	0.066	0.447	0.218	0.181	0.088	Excitatory cerebellar nuclei neurons	1	NA	NA	NA
sa083_Mouse_Cerebellum_e12_M#CCCTGATTCGGTTAGT-1	-0.48	-6.313	sa083_CCCTGATTCGGTTAGT-1	sa083_Mouse_Cerebellum_e12_M	e12_sa083_M	e12	sa083	M	C21	Group1_astroglia	C3.C2	NA	NA	e12_C6	Progenitor	Astroglia	1668	8874	0.562	0.515	0.517	0.117	187.237	0.494	0.0571	0.449	0.217	0.195	0.083	VZ progenitors	0.818	NA	NA	NA
sa083_Mouse_Cerebellum_e12_M#CTGCGTTTCGTGGAAG-1	-5.689	-0.07	sa083_CTGCGTTTCGTGGAAG-1	sa083_Mouse_Cerebellum_e12_M	e12_sa083_M	e12	sa083	M	C36	Group2_earlyNuclei	NA	C18	NA	e12_C13	NTZ_diff	NTZ	1940	9618	0.589	0.503	0.505	0.115	185.221	0.5	0.0608	0.449	0.226	0.18	0.085	Post mitotic NTZ neurons	0.898	NA	NA	NA
sa083_Mouse_Cerebellum_e12_M#AACATCGGTGATCAGG-1	-5.518	-9.242	sa083_AACATCGGTGATCAGG-1	sa083_Mouse_Cerebellum_e12_M	e12_sa083_M	e12	sa083	M	C26	No	NA	NA	NA	e12_C9	PC_diff	PC	1119	5539	0.609	0.493	0.493	0.125	184.119	0.491	0.0678	0.452	0.207	0.189	0.084	Excitatory cerebellar nuclei neurons	0.68	NA	0.837	NA
sa083_Mouse_Cerebellum_e12_M#GACTAGTCACTCAGCG-1	-5.513	-9.485	sa083_GACTAGTCACTCAGCG-1	sa083_Mouse_Cerebellum_e12_M	e12_sa083_M	e12	sa083	M	C26	No	NA	NA	NA	e12_C9	PC_diff	PC	2020	9468	0.591	0.552	0.553	0.11	192.444	0.486	0.0537	0.409	0.24	0.212	0.086	Excitatory cerebellar nuclei neurons	0.82	NA	0.735	NA
sa083_Mouse_Cerebellum_e12_M#CCAGATAAGGCGATTG-1	-5.269	-7.677	sa083_CCAGATAAGGCGATTG-1	sa083_Mouse_Cerebellum_e12_M	e12_sa083_M	e12	sa083	M	C33	Group2_earlyNuclei	NA	C31	NA	e12_C14	Other/mixture	Other	1870	9346	0.575	0.526	0.528	0.114	191.744	0.497	0.0604	0.427	0.216	0.21	0.087	Brainstem progenitors	1	NA	NA	NA
sa083_Mouse_Cerebellum_e12_M#AACGTACAGTAACATG-1	-8.962	-0.324	sa083_AACGTACAGTAACATG-1	sa083_Mouse_Cerebellum_e12_M	e12_sa083_M	e12	sa083	M	C35	Group2_earlyNuclei	NA	C23	NA	e12_C10	Glut_DN_V_mature	Glut_DN	2017	8706	0.619	0.53	0.53	0.113	185.056	0.487	0.0569	0.453	0.224	0.189	0.078	Post mitotic NTZ neurons	0.74	NA	NA	NA
sa083_Mouse_Cerebellum_e12_M#TTACGTTGTTCACGTA-1	-4.813	-5.917	sa083_TTACGTTGTTCACGTA-1	sa083_Mouse_Cerebellum_e12_M	e12_sa083_M	e12	sa083	M	C31	Group3_e13_GABA_Mix	NA	NA	C19	e12_C18	PC_diff	PC	2306	11257	0.595	0.534	0.536	0.108	191.454	0.501	0.0553	0.435	0.218	0.198	0.094	Brainstem progenitors	1	NA	0.212	NA
sa083_Mouse_Cerebellum_e12_M#GCTCGAGTCGATCTTT-1	-8.047	-1.344	sa083_GCTCGAGTCGATCTTT-1	sa083_Mouse_Cerebellum_e12_M	e12_sa083_M	e12	sa083	M	C35	Group2_earlyNuclei	NA	C24	NA	e12_C12	Glut_DN_V_mature	Glut_DN	1496	6269	0.635	0.552	0.552	0.112	192.577	0.484	0.0547	0.408	0.232	0.22	0.085	Post mitotic NTZ neurons	0.771	NA	NA	NA
sa083_Mouse_Cerebellum_e12_M#CATAACGAGCTGCTCG-1	-5.124	-7.894	sa083_CATAACGAGCTGCTCG-1	sa083_Mouse_Cerebellum_e12_M	e12_sa083_M	e12	sa083	M	C33	Group2_earlyNuclei	NA	C31	NA	e12_C14	Other/mixture	Other	1830	8191	0.615	0.522	0.523	0.11	184.937	0.486	0.0575	0.45	0.225	0.185	0.082	Brainstem progenitors	0.684	NA	NA	NA
sa083_Mouse_Cerebellum_e12_M#GTCGTAAGTGCCCTAG-1	-7.24	-3.949	sa083_GTCGTAAGTGCCCTAG-1	sa083_Mouse_Cerebellum_e12_M	e12_sa083_M	e12	sa083	M	C38	Group2_earlyNuclei	NA	C6	NA	e12_C14	Other/mixture	Other	913	4268	0.623	0.484	0.484	0.132	174.517	0.483	0.0747	0.471	0.221	0.163	0.071	Excitatory cerebellar nuclei neurons	0.848	NA	NA	NA
sa083_Mouse_Cerebellum_e12_M#TAGGTCAAGAGCGGTT-1	-2.862	-5.941	sa083_TAGGTCAAGAGCGGTT-1	sa083_Mouse_Cerebellum_e12_M	e12_sa083_M	e12	sa083	M	C21	Group1_astroglia	C5	NA	NA	e12_C15	Other/mixture	Other	1635	8511	0.578	0.506	0.508	0.111	184.808	0.495	0.0602	0.447	0.222	0.184	0.087	VZ progenitors	0.768	NA	NA	NA
sa083_Mouse_Cerebellum_e12_M#ACTACGAAGGGAAATG-1	-7.269	-1.823	sa083_ACTACGAAGGGAAATG-1	sa083_Mouse_Cerebellum_e12_M	e12_sa083_M	e12	sa083	M	C36	Group2_earlyNuclei	NA	C28	NA	e12_C13	Isthmic_nuclei	Isthmic_nuclei	1295	6241	0.626	0.494	0.494	0.123	179.231	0.493	0.0645	0.473	0.22	0.165	0.078	Post mitotic NTZ neurons	0.946	NA	NA	NA
sa083_Mouse_Cerebellum_e12_M#GTCCATCTCTGTCGGG-1	-9.397	-0.665	sa083_GTCCATCTCTGTCGGG-1	sa083_Mouse_Cerebellum_e12_M	e12_sa083_M	e12	sa083	M	C35	Group2_earlyNuclei	NA	C24	NA	e12_C11	Glut_DN_V_mature	Glut_DN	1241	5601	0.618	0.519	0.519	0.124	182.925	0.484	0.0676	0.461	0.205	0.183	0.084	Post mitotic NTZ neurons	0.431	NA	NA	NA
sa083_Mouse_Cerebellum_e12_M#TTTACGTTCTGAAAGA-1	-8.257	-0.3	sa083_TTTACGTTCTGAAAGA-1	sa083_Mouse_Cerebellum_e12_M	e12_sa083_M	e12	sa083	M	C35	Group2_earlyNuclei	NA	C23	NA	e12_C10	Glut_DN_V_mature	Glut_DN	2851	12151	0.632	0.528	0.529	0.106	184.758	0.496	0.047	0.457	0.232	0.189	0.074	Post mitotic NTZ neurons	0.854	NA	NA	NA
sa083_Mouse_Cerebellum_e12_M#AAATGCCGTCCTTCAC-1	-3.729	-6.561	sa083_AAATGCCGTCCTTCAC-1	sa083_Mouse_Cerebellum_e12_M	e12_sa083_M	e12	sa083	M	C21	Group1_astroglia	C5	NA	NA	e12_C15	Other/mixture	Other	1897	9284	0.601	0.514	0.516	0.117	183.594	0.497	0.0558	0.46	0.229	0.17	0.085	Proliferating VZ progenitors	0.604	NA	NA	NA
sa083_Mouse_Cerebellum_e12_M#ACTAGGTAGTACAGTA-1	-8.458	-2.302	sa083_ACTAGGTAGTACAGTA-1	sa083_Mouse_Cerebellum_e12_M	e12_sa083_M	e12	sa083	M	C35	Group2_earlyNuclei	NA	C13	NA	e12_C12	Isthmic_nuclei	Isthmic_nuclei	984	4800	0.614	0.495	0.493	0.125	179.393	0.485	0.0668	0.472	0.206	0.179	0.077	Excitatory cerebellar nuclei neurons	0.748	NA	NA	NA
sa083_Mouse_Cerebellum_e12_M#CCTATTAGTAAAGCTA-1	-7.831	-2.418	sa083_CCTATTAGTAAAGCTA-1	sa083_Mouse_Cerebellum_e12_M	e12_sa083_M	e12	sa083	M	C23	Group2_earlyNuclei	NA	C14	NA	e12_C12	Isthmic_nuclei	Isthmic_nuclei	1746	8837	0.577	0.524	0.527	0.113	189.619	0.492	0.0544	0.44	0.229	0.192	0.085	Excitatory cerebellar nuclei neurons	0.991	NA	NA	NA
sa083_Mouse_Cerebellum_e12_M#TCAAGACCAAAGGCCA-1	-0.895	-5.058	sa083_TCAAGACCAAAGGCCA-1	sa083_Mouse_Cerebellum_e12_M	e12_sa083_M	e12	sa083	M	C21	Group1_astroglia	C4	NA	NA	e12_C5	Progenitor_isthmic	Astroglia	2020	10067	0.564	0.523	0.525	0.11	188.636	0.493	0.0535	0.43	0.235	0.202	0.079	Proliferating VZ progenitors	0.552	NA	NA	NA
sa083_Mouse_Cerebellum_e12_M#TTCGATTGTGCAAGAC-1	-5.472	-9.903	sa083_TTCGATTGTGCAAGAC-1	sa083_Mouse_Cerebellum_e12_M	e12_sa083_M	e12	sa083	M	C26	No	NA	NA	NA	e12_C9	PC_diff	PC	1413	6825	0.598	0.499	0.501	0.127	180.983	0.487	0.0622	0.471	0.207	0.18	0.08	Excitatory cerebellar nuclei neurons	0.669	NA	0.835	NA
sa083_Mouse_Cerebellum_e12_M#GTTATGGAGGACCGAT-1	-0.186	-6.032	sa083_GTTATGGAGGACCGAT-1	sa083_Mouse_Cerebellum_e12_M	e12_sa083_M	e12	sa083	M	C21	Group1_astroglia	C3.C2	NA	NA	e12_C6	Progenitor	Astroglia	1130	5893	0.581	0.492	0.495	0.127	183.684	0.5	0.0766	0.454	0.198	0.185	0.087	VZ progenitors	0.661	NA	NA	NA
sa083_Mouse_Cerebellum_e12_M#AATGGAACAGGCATCC-1	-8.039	-2.969	sa083_AATGGAACAGGCATCC-1	sa083_Mouse_Cerebellum_e12_M	e12_sa083_M	e12	sa083	M	C23	Group2_earlyNuclei	NA	C14	NA	e12_C12	Isthmic_nuclei	Isthmic_nuclei	964	4648	0.587	0.499	0.5	0.122	178.45	0.482	0.0645	0.464	0.226	0.168	0.078	Excitatory cerebellar nuclei neurons	0.558	NA	NA	NA
sa083_Mouse_Cerebellum_e12_M#TCCATCGTCCTTTGCG-1	-0.046	-5.749	sa083_TCCATCGTCCTTTGCG-1	sa083_Mouse_Cerebellum_e12_M	e12_sa083_M	e12	sa083	M	C21	Group1_astroglia	C3.C1	NA	NA	e12_C6	Progenitor_RL	Astroglia	1548	7333	0.601	0.503	0.504	0.121	181.314	0.493	0.0612	0.467	0.204	0.187	0.081	VZ progenitors	0.923	NA	NA	NA
sa083_Mouse_Cerebellum_e12_M#TCGAGCGGTCTGGATT-1	-1.353	-6.313	sa083_TCGAGCGGTCTGGATT-1	sa083_Mouse_Cerebellum_e12_M	e12_sa083_M	e12	sa083	M	C21	Group1_astroglia	C3.C3	NA	NA	e12_C4	Progenitor_anteriorVZ	Astroglia	1684	8500	0.588	0.505	0.506	0.12	184.622	0.494	0.0635	0.457	0.209	0.186	0.085	VZ progenitors	0.728	NA	NA	NA
sa083_Mouse_Cerebellum_e12_M#GCTCAGGTCGTCAACA-1	-9.133	-0.946	sa083_GCTCAGGTCGTCAACA-1	sa083_Mouse_Cerebellum_e12_M	e12_sa083_M	e12	sa083	M	C35	Group2_earlyNuclei	NA	C24	NA	e12_C11	Glut_DN_V_mature	Glut_DN	1673	8073	0.583	0.539	0.54	0.109	192.679	0.489	0.0462	0.433	0.235	0.195	0.092	Post mitotic NTZ neurons	0.733	NA	NA	NA
sa083_Mouse_Cerebellum_e12_M#CTGTTCGGTGAGCTAG-1	-0.371	-6.191	sa083_CTGTTCGGTGAGCTAG-1	sa083_Mouse_Cerebellum_e12_M	e12_sa083_M	e12	sa083	M	C21	Group1_astroglia	C3.C2	NA	NA	e12_C6	Progenitor	Astroglia	1422	7804	0.574	0.492	0.494	0.121	184.54	0.501	0.0658	0.46	0.203	0.193	0.078	VZ progenitors	0.924	NA	NA	NA
sa083_Mouse_Cerebellum_e12_M#CCCTAACTCCATATCT-1	-6.72	0.006	sa083_CCCTAACTCCATATCT-1	sa083_Mouse_Cerebellum_e12_M	e12_sa083_M	e12	sa083	M	C35	Group2_earlyNuclei	NA	C18	NA	e12_C10	NTZ_diff	NTZ	2041	9925	0.589	0.516	0.518	0.113	184.426	0.494	0.0594	0.445	0.23	0.189	0.077	Post mitotic NTZ neurons	0.921	NA	NA	NA
sa083_Mouse_Cerebellum_e12_M#AGTCAACCAGCGTGAA-1	-5.177	-7.712	sa083_AGTCAACCAGCGTGAA-1	sa083_Mouse_Cerebellum_e12_M	e12_sa083_M	e12	sa083	M	C35	Group2_earlyNuclei	NA	C31	NA	e12_C14	Other/mixture	Other	1521	7277	0.594	0.522	0.523	0.114	191.442	0.491	0.0621	0.434	0.217	0.193	0.094	Post mitotic NTZ neurons	0.526	NA	NA	NA
sa083_Mouse_Cerebellum_e12_M#AGTGTACAGAAATACC-1	-2.395	-5.721	sa083_AGTGTACAGAAATACC-1	sa083_Mouse_Cerebellum_e12_M	e12_sa083_M	e12	sa083	M	C21	Group1_astroglia	C4	NA	NA	e12_C4	Progenitor_isthmic	Astroglia	2165	10475	0.587	0.535	0.536	0.11	192.346	0.492	0.0503	0.422	0.222	0.221	0.085	VZ progenitors	0.821	NA	NA	NA
sa083_Mouse_Cerebellum_e12_M#CTCACCAAGGCTTCGC-1	-4.439	-10.843	sa083_CTCACCAAGGCTTCGC-1	sa083_Mouse_Cerebellum_e12_M	e12_sa083_M	e12	sa083	M	C23	Group2_earlyNuclei	NA	C8	NA	e12_C8	Interneuron_early	Interneuron	816	3820	0.631	0.485	0.485	0.132	175.636	0.482	0.0667	0.498	0.195	0.169	0.071	Postnatal excitatory cerebellar nuclei neurons	0.737	NA	NA	NA
sa083_Mouse_Cerebellum_e12_M#GAACCTACACTGTCGG-1	-3.001	-6.492	sa083_GAACCTACACTGTCGG-1	sa083_Mouse_Cerebellum_e12_M	e12_sa083_M	e12	sa083	M	C21	Group1_astroglia	C5	NA	NA	e12_C15	Other/mixture	Other	1579	7513	0.592	0.515	0.516	0.12	184.736	0.488	0.0584	0.456	0.216	0.189	0.081	Proliferating VZ progenitors	0.402	NA	NA	NA
sa083_Mouse_Cerebellum_e12_M#CAGCTGGTCCCAATAG-1	-0.905	-6.503	sa083_CAGCTGGTCCCAATAG-1	sa083_Mouse_Cerebellum_e12_M	e12_sa083_M	e12	sa083	M	C21	Group1_astroglia	C3.C3	NA	NA	e12_C6	Progenitor_anteriorVZ	Astroglia	1708	8292	0.587	0.51	0.512	0.124	184.939	0.492	0.0624	0.448	0.213	0.201	0.076	Proliferating VZ progenitors	0.939	NA	NA	NA
sa083_Mouse_Cerebellum_e12_M#CTGCTCAAGTCGCCTG-1	-5.398	-9.758	sa083_CTGCTCAAGTCGCCTG-1	sa083_Mouse_Cerebellum_e12_M	e12_sa083_M	e12	sa083	M	C26	No	NA	NA	NA	e12_C9	PC_diff	PC	1728	8909	0.555	0.541	0.543	0.107	193.513	0.49	0.0583	0.419	0.226	0.21	0.087	Excitatory cerebellar nuclei neurons	0.639	NA	0.798	NA
sa083_Mouse_Cerebellum_e12_M#GAGGATGAGTCATCTG-1	-5.373	-10.331	sa083_GAGGATGAGTCATCTG-1	sa083_Mouse_Cerebellum_e12_M	e12_sa083_M	e12	sa083	M	C26	No	NA	NA	NA	e12_C8	PC_diff	PC	1485	7697	0.564	0.511	0.512	0.116	184.924	0.489	0.0553	0.451	0.231	0.183	0.08	Brainstem progenitors	0.522	NA	0.928	NA
sa083_Mouse_Cerebellum_e12_M#CAATCCCCACCACCAG-1	-2.4	-5.826	sa083_CAATCCCCACCACCAG-1	sa083_Mouse_Cerebellum_e12_M	e12_sa083_M	e12	sa083	M	C21	Group1_astroglia	C5	NA	NA	e12_C15	Other/mixture	Other	1716	8177	0.585	0.527	0.527	0.114	188.379	0.49	0.0588	0.432	0.228	0.2	0.081	VZ progenitors	0.677	NA	NA	NA
sa083_Mouse_Cerebellum_e12_M#GATTGACAGATGAGGA-1	-2.547	-5.361	sa083_GATTGACAGATGAGGA-1	sa083_Mouse_Cerebellum_e12_M	e12_sa083_M	e12	sa083	M	C1	No	NA	NA	NA	e12_C4	Erythroid	Other	1441	7996	0.537	0.497	0.5	0.121	183.543	0.498	0.0695	0.462	0.205	0.174	0.089	Early proliferating VZ progenitors	0.681	NA	NA	NA
sa083_Mouse_Cerebellum_e12_M#GAAAGTAGTTTAAGGA-1	-8.177	-2.427	sa083_GAAAGTAGTTTAAGGA-1	sa083_Mouse_Cerebellum_e12_M	e12_sa083_M	e12	sa083	M	C35	Group2_earlyNuclei	NA	C13	NA	e12_C12	Isthmic_nuclei	Isthmic_nuclei	1075	5571	0.578	0.518	0.518	0.12	189.315	0.487	0.0573	0.446	0.218	0.194	0.085	Excitatory cerebellar nuclei neurons	0.786	NA	NA	NA
sa083_Mouse_Cerebellum_e12_M#TAAACCGTCCAGGTCG-1	-0.309	-5.563	sa083_TAAACCGTCCAGGTCG-1	sa083_Mouse_Cerebellum_e12_M	e12_sa083_M	e12	sa083	M	C21	Group1_astroglia	C3.C1	NA	NA	e12_C4	Progenitor_RL	Astroglia	1006	4816	0.627	0.47	0.47	0.133	169.352	0.491	0.0732	0.5	0.208	0.151	0.068	Post mitotic NTZ neurons	0.856	NA	NA	NA
sa083_Mouse_Cerebellum_e12_M#TTGTTGTGTGTTGGTT-1	-1.975	-5.683	sa083_TTGTTGTGTGTTGGTT-1	sa083_Mouse_Cerebellum_e12_M	e12_sa083_M	e12	sa083	M	C21	Group1_astroglia	C6	NA	NA	e12_C4	Progenitor_VZ	Astroglia	1432	7527	0.57	0.511	0.511	0.121	185.932	0.498	0.064	0.442	0.219	0.195	0.08	VZ progenitors	0.663	NA	NA	NA
sa083_Mouse_Cerebellum_e12_M#GCGAGTCGTGGACTGA-1	-8.267	-0.338	sa083_GCGAGTCGTGGACTGA-1	sa083_Mouse_Cerebellum_e12_M	e12_sa083_M	e12	sa083	M	C35	Group2_earlyNuclei	NA	C23	NA	e12_C10	Glut_DN_V_mature	Glut_DN	1427	6211	0.653	0.507	0.508	0.124	176.527	0.489	0.0651	0.485	0.203	0.178	0.069	Post mitotic NTZ neurons	1	NA	NA	NA
sa083_Mouse_Cerebellum_e12_M#TACGGATGTGTCCAGC-1	-1.558	-5.803	sa083_TACGGATGTGTCCAGC-1	sa083_Mouse_Cerebellum_e12_M	e12_sa083_M	e12	sa083	M	C21	Group1_astroglia	C5	NA	NA	e12_C5	PC_diff	PC	1567	8223	0.577	0.498	0.499	0.12	179.981	0.496	0.0684	0.468	0.207	0.175	0.081	Proliferating VZ progenitors	0.695	NA	0.228	NA
sa083_Mouse_Cerebellum_e12_M#TGTAGCAGTTTCCACC-1	-3.167	-5.257	sa083_TGTAGCAGTTTCCACC-1	sa083_Mouse_Cerebellum_e12_M	e12_sa083_M	e12	sa083	M	C31	Group3_e13_GABA_Mix	NA	NA	C16	e12_C19	PC_diff	PC	2045	10852	0.562	0.537	0.536	0.106	196.848	0.506	0.0556	0.423	0.208	0.216	0.097	Brainstem progenitors	0.586	NA	0.234	NA
sa083_Mouse_Cerebellum_e12_M#TAGCTTTTCCAATAGC-1	-5.586	-10.886	sa083_TAGCTTTTCCAATAGC-1	sa083_Mouse_Cerebellum_e12_M	e12_sa083_M	e12	sa083	M	C26	No	NA	NA	NA	e12_C8	PC_diff	PC	1305	6443	0.585	0.514	0.514	0.119	187.017	0.486	0.0606	0.449	0.22	0.187	0.084	Excitatory cerebellar nuclei neurons	0.428	NA	0.934	NA
sa083_Mouse_Cerebellum_e12_M#CGCTATCAGATATGTG-1	-8.285	-0.383	sa083_CGCTATCAGATATGTG-1	sa083_Mouse_Cerebellum_e12_M	e12_sa083_M	e12	sa083	M	C35	Group2_earlyNuclei	NA	C23	NA	e12_C10	Glut_DN_V_mature	Glut_DN	2065	9163	0.628	0.526	0.528	0.114	187.674	0.495	0.0574	0.44	0.228	0.193	0.081	Post mitotic NTZ neurons	0.897	NA	NA	NA
sa083_Mouse_Cerebellum_e12_M#GAAACAAAGTCCGATT-1	-0.977	-6.484	sa083_GAAACAAAGTCCGATT-1	sa083_Mouse_Cerebellum_e12_M	e12_sa083_M	e12	sa083	M	C21	Group1_astroglia	C3.C3	NA	NA	e12_C6	Progenitor_anteriorVZ	Astroglia	1979	10959	0.556	0.518	0.521	0.11	190.114	0.498	0.0595	0.43	0.223	0.201	0.086	Proliferating VZ progenitors	0.513	NA	NA	NA
sa083_Mouse_Cerebellum_e12_M#GGAGTAGCATGTGAGG-1	-5.119	-7.39	sa083_GGAGTAGCATGTGAGG-1	sa083_Mouse_Cerebellum_e12_M	e12_sa083_M	e12	sa083	M	C33	Group2_earlyNuclei	NA	C31	NA	e12_C14	Other/mixture	Other	1744	8135	0.61	0.528	0.529	0.11	192.993	0.494	0.0548	0.436	0.219	0.201	0.09	Brainstem progenitors	0.813	NA	NA	NA
sa083_Mouse_Cerebellum_e12_M#GTCACGGAGTTCGTTG-1	-5.619	-9.263	sa083_GTCACGGAGTTCGTTG-1	sa083_Mouse_Cerebellum_e12_M	e12_sa083_M	e12	sa083	M	C26	No	NA	NA	NA	e12_C9	PC_diff	PC	866	3969	0.646	0.491	0.493	0.137	174.407	0.48	0.0721	0.472	0.214	0.166	0.075	Excitatory cerebellar nuclei neurons	0.516	NA	0.861	NA
sa083_Mouse_Cerebellum_e12_M#ACCATCCCATCACAAC-1	-5.827	-7.062	sa083_ACCATCCCATCACAAC-1	sa083_Mouse_Cerebellum_e12_M	e12_sa083_M	e12	sa083	M	C33	Group2_earlyNuclei	NA	C29	NA	e12_C17	PC_diff	PC	2035	9827	0.597	0.536	0.538	0.111	191.899	0.495	0.0514	0.437	0.219	0.203	0.091	Brainstem progenitors	1	NA	0.384	NA
sa083_Mouse_Cerebellum_e12_M#TTTGGCCCAGTATACC-1	-1.028	-6.479	sa083_TTTGGCCCAGTATACC-1	sa083_Mouse_Cerebellum_e12_M	e12_sa083_M	e12	sa083	M	C21	Group1_astroglia	C3.C3	NA	NA	e12_C6	Progenitor_anteriorVZ	Astroglia	1245	5904	0.597	0.517	0.517	0.126	183.933	0.485	0.064	0.451	0.214	0.188	0.084	VZ progenitors	0.558	NA	NA	NA
sa083_Mouse_Cerebellum_e12_M#TTGCAGAGTGATTCCA-1	-5.571	-12.174	sa083_TTGCAGAGTGATTCCA-1	sa083_Mouse_Cerebellum_e12_M	e12_sa083_M	e12	sa083	M	C25	Group2_earlyNuclei	NA	C2	NA	e12_C7	GABA_DN_mature	GABA_DN	1329	6488	0.57	0.521	0.52	0.115	188.571	0.487	0.0546	0.437	0.23	0.196	0.083	Excitatory cerebellar nuclei neurons	0.773	NA	NA	NA
sa083_Mouse_Cerebellum_e12_M#TATCTGTAGGCAAGGG-1	-5.869	-9.953	sa083_TATCTGTAGGCAAGGG-1	sa083_Mouse_Cerebellum_e12_M	e12_sa083_M	e12	sa083	M	C26	No	NA	NA	NA	e12_C8	PC_diff	PC	1463	7537	0.559	0.531	0.532	0.112	192.372	0.492	0.0487	0.431	0.226	0.208	0.087	Excitatory cerebellar nuclei neurons	1	NA	0.807	NA
sa083_Mouse_Cerebellum_e12_M#AAACGAATCGCTGATA-1	-5.756	-7.54	sa083_AAACGAATCGCTGATA-1	sa083_Mouse_Cerebellum_e12_M	e12_sa083_M	e12	sa083	M	C33	Group2_earlyNuclei	NA	C33	NA	e12_C17	PC_diff	PC	1850	8772	0.592	0.535	0.536	0.114	191.129	0.492	0.0562	0.444	0.204	0.204	0.091	Brainstem progenitors	1	NA	0.488	NA
sa083_Mouse_Cerebellum_e12_M#TTTGCGCGTCCACCAG-1	-2.247	-5.341	sa083_TTTGCGCGTCCACCAG-1	sa083_Mouse_Cerebellum_e12_M	e12_sa083_M	e12	sa083	M	C21	Group1_astroglia	C6	NA	NA	e12_C4	Progenitor_VZ	Astroglia	2123	11116	0.548	0.532	0.535	0.111	194.195	0.501	0.0543	0.426	0.217	0.209	0.094	VZ progenitors	0.994	NA	NA	NA
sa083_Mouse_Cerebellum_e12_M#TTATGTCTCAGGAAGC-1	-2.591	-5.31	sa083_TTATGTCTCAGGAAGC-1	sa083_Mouse_Cerebellum_e12_M	e12_sa083_M	e12	sa083	M	C21	Group1_astroglia	C6	NA	NA	e12_C4	Progenitor_VZ	Astroglia	1866	10033	0.527	0.539	0.541	0.112	196.606	0.499	0.0575	0.417	0.207	0.221	0.098	VZ progenitors	0.917	NA	NA	NA
sa083_Mouse_Cerebellum_e12_M#GCTCACTTCACAACAC-1	-3.988	-5.713	sa083_GCTCACTTCACAACAC-1	sa083_Mouse_Cerebellum_e12_M	e12_sa083_M	e12	sa083	M	C31	Group3_e13_GABA_Mix	NA	NA	C17	e12_C19	PC_diff	PC	1974	9817	0.586	0.521	0.522	0.111	187.372	0.498	0.0558	0.452	0.211	0.197	0.084	Brainstem progenitors	0.938	NA	0.125	NA
sa083_Mouse_Cerebellum_e12_M#TTTGGCCAGTCTGGGA-1	-4.646	-5.75	sa083_TTTGGCCAGTCTGGGA-1	sa083_Mouse_Cerebellum_e12_M	e12_sa083_M	e12	sa083	M	C31	Group3_e13_GABA_Mix	NA	NA	C19	e12_C18	PC_diff	PC	2094	10437	0.591	0.515	0.516	0.108	191.889	0.501	0.0533	0.451	0.21	0.192	0.093	Brainstem progenitors	0.915	NA	0.181	NA
sa083_Mouse_Cerebellum_e12_M#TGCCTCATCCGCCTAT-1	-5.971	-0.191	sa083_TGCCTCATCCGCCTAT-1	sa083_Mouse_Cerebellum_e12_M	e12_sa083_M	e12	sa083	M	C36	Group2_earlyNuclei	NA	C18	NA	e12_C13	NTZ_diff	NTZ	1968	10018	0.577	0.515	0.518	0.113	189.489	0.5	0.0576	0.434	0.225	0.197	0.085	Post mitotic NTZ neurons	1	NA	NA	NA
sa083_Mouse_Cerebellum_e12_M#ACCGCAGGTACGGAGT-1	-2.627	-6.334	sa083_ACCGCAGGTACGGAGT-1	sa083_Mouse_Cerebellum_e12_M	e12_sa083_M	e12	sa083	M	C21	Group1_astroglia	C5	NA	NA	e12_C15	Other/mixture	Other	1935	9701	0.575	0.529	0.532	0.114	189.983	0.496	0.0584	0.437	0.219	0.196	0.09	Proliferating VZ progenitors	0.617	NA	NA	NA
sa083_Mouse_Cerebellum_e12_M#AGCTATGAGTTCCAGT-1	-5.591	-8.728	sa083_AGCTATGAGTTCCAGT-1	sa083_Mouse_Cerebellum_e12_M	e12_sa083_M	e12	sa083	M	C26	No	NA	NA	NA	e12_C9	PC_diff	PC	1062	5119	0.591	0.521	0.523	0.12	189.037	0.484	0.0608	0.431	0.222	0.201	0.085	Brainstem progenitors	0.406	NA	0.802	NA
sa083_Mouse_Cerebellum_e12_M#GCGATTATCCATCGAA-1	-2.629	-6.422	sa083_GCGATTATCCATCGAA-1	sa083_Mouse_Cerebellum_e12_M	e12_sa083_M	e12	sa083	M	C21	Group1_astroglia	C5	NA	NA	e12_C15	Other/mixture	Other	1589	8406	0.562	0.522	0.524	0.117	186.792	0.496	0.0642	0.437	0.231	0.186	0.083	Upper rhombic lip progenitors	0.447	NA	NA	NA
sa083_Mouse_Cerebellum_e12_M#GATCATGCAGCGCGTT-1	-2.16	-5.984	sa083_GATCATGCAGCGCGTT-1	sa083_Mouse_Cerebellum_e12_M	e12_sa083_M	e12	sa083	M	C21	Group1_astroglia	C5	NA	NA	e12_C15	Other/mixture	Other	1233	5858	0.622	0.502	0.505	0.124	183.962	0.49	0.064	0.452	0.221	0.175	0.087	VZ progenitors	0.833	NA	NA	NA
sa083_Mouse_Cerebellum_e12_M#CTTAATCGTTCCAATG-1	-5.711	-12.051	sa083_CTTAATCGTTCCAATG-1	sa083_Mouse_Cerebellum_e12_M	e12_sa083_M	e12	sa083	M	C25	Group2_earlyNuclei	NA	C2	NA	e12_C7	GABA_DN_mature	GABA_DN	1482	7304	0.558	0.514	0.514	0.115	187.304	0.491	0.0508	0.452	0.222	0.196	0.08	Excitatory cerebellar nuclei neurons	0.719	NA	NA	NA
sa083_Mouse_Cerebellum_e12_M#TTAACGGAGTTCAACC-1	-2.123	-5.391	sa083_TTAACGGAGTTCAACC-1	sa083_Mouse_Cerebellum_e12_M	e12_sa083_M	e12	sa083	M	C21	Group1_astroglia	C6	NA	NA	e12_C4	Progenitor_VZ	Astroglia	2114	10636	0.565	0.53	0.532	0.111	192.5	0.5	0.0532	0.425	0.219	0.218	0.085	VZ progenitors	1	NA	NA	NA
sa083_Mouse_Cerebellum_e12_M#CCACAGGCAGTTCGGC-1	-3.478	-6.989	sa083_CCACAGGCAGTTCGGC-1	sa083_Mouse_Cerebellum_e12_M	e12_sa083_M	e12	sa083	M	C21	Group1_astroglia	C5	NA	NA	e12_C15	Other/mixture	Other	1569	7595	0.588	0.507	0.508	0.12	184.211	0.49	0.0703	0.455	0.204	0.178	0.092	Excitatory cerebellar nuclei neurons	0.823	NA	NA	NA
sa083_Mouse_Cerebellum_e12_M#TCGGGACTCGGATAGG-1	-5.793	-10.754	sa083_TCGGGACTCGGATAGG-1	sa083_Mouse_Cerebellum_e12_M	e12_sa083_M	e12	sa083	M	C26	No	NA	NA	NA	e12_C8	PC_diff	PC	1431	7233	0.585	0.526	0.528	0.114	190.546	0.49	0.0545	0.438	0.225	0.194	0.089	Upper rhombic lip progenitors	0.506	NA	0.858	NA
sa083_Mouse_Cerebellum_e12_M#CTGTTCGGTGTGTGTT-1	-1.782	-6.248	sa083_CTGTTCGGTGTGTGTT-1	sa083_Mouse_Cerebellum_e12_M	e12_sa083_M	e12	sa083	M	C21	Group1_astroglia	C3.C3	NA	NA	e12_C6	Progenitor_anteriorVZ	Astroglia	1651	7935	0.613	0.511	0.511	0.123	183.641	0.492	0.0643	0.456	0.212	0.185	0.083	VZ progenitors	0.831	NA	NA	NA
sa083_Mouse_Cerebellum_e12_M#TGTGTCCTCGTGCTGG-1	-5.496	-10.283	sa083_TGTGTCCTCGTGCTGG-1	sa083_Mouse_Cerebellum_e12_M	e12_sa083_M	e12	sa083	M	C26	No	NA	NA	NA	e12_C8	PC_diff	PC	1384	7231	0.566	0.521	0.524	0.109	188.758	0.487	0.0498	0.452	0.223	0.191	0.084	Brainstem progenitors	0.824	NA	0.938	NA
sa083_Mouse_Cerebellum_e12_M#TTTGTGTGTCTGATTG-1	-8.601	-0.247	sa083_TTTGTGTGTCTGATTG-1	sa083_Mouse_Cerebellum_e12_M	e12_sa083_M	e12	sa083	M	C35	Group2_earlyNuclei	NA	C23	NA	e12_C10	Glut_DN_V_mature	Glut_DN	1386	6175	0.655	0.518	0.517	0.118	180.572	0.487	0.0551	0.477	0.215	0.175	0.078	Post mitotic NTZ neurons	0.931	NA	NA	NA
sa083_Mouse_Cerebellum_e12_M#GTTCAAGCATCCCTTG-1	-0.459	-5.856	sa083_GTTCAAGCATCCCTTG-1	sa083_Mouse_Cerebellum_e12_M	e12_sa083_M	e12	sa083	M	C21	Group1_astroglia	C3.C1	NA	NA	e12_C4	Progenitor_RL	Astroglia	1595	8887	0.533	0.515	0.518	0.118	190.666	0.5	0.0588	0.437	0.212	0.201	0.091	VZ progenitors	0.756	NA	NA	NA
sa083_Mouse_Cerebellum_e12_M#AGCTGGCTCATTGCCC-1	-5.506	-7.944	sa083_AGCTGGCTCATTGCCC-1	sa083_Mouse_Cerebellum_e12_M	e12_sa083_M	e12	sa083	M	C33	Group2_earlyNuclei	NA	C31	NA	e12_C14	Other/mixture	Other	1841	8988	0.585	0.527	0.529	0.113	190.403	0.492	0.0534	0.44	0.22	0.202	0.085	Brainstem progenitors	1	NA	NA	NA
sa083_Mouse_Cerebellum_e12_M#TAGGTGTAGGCAAGGG-1	6.155	1.017	sa083_TAGGTGTAGGCAAGGG-1	sa083_Mouse_Cerebellum_e12_M	e12_sa083_M	e12	sa083	M	C1	No	NA	NA	NA	e12_C2	Erythroid	Other	1271	8799	0.49	0.488	0.491	0.124	188.284	0.499	0.067	0.458	0.208	0.17	0.098	Microglia	0.846	NA	NA	NA
sa083_Mouse_Cerebellum_e12_M#TAACAGCGTGATAAGT-1	-7.259	-0.852	sa083_TAACAGCGTGATAAGT-1	sa083_Mouse_Cerebellum_e12_M	e12_sa083_M	e12	sa083	M	C36	Group2_earlyNuclei	NA	C28	NA	e12_C13	Isthmic_nuclei	Isthmic_nuclei	1153	5355	0.641	0.495	0.495	0.128	182.915	0.491	0.0613	0.464	0.206	0.185	0.083	Post mitotic NTZ neurons	0.971	NA	NA	NA
sa083_Mouse_Cerebellum_e12_M#TTTGAGGGTGTGTGCC-1	-5.321	-10.021	sa083_TTTGAGGGTGTGTGCC-1	sa083_Mouse_Cerebellum_e12_M	e12_sa083_M	e12	sa083	M	C26	No	NA	NA	NA	e12_C8	PC_diff	PC	1063	5085	0.621	0.496	0.496	0.129	181.425	0.481	0.0609	0.475	0.211	0.171	0.082	Brainstem progenitors	0.68	NA	0.934	NA
sa083_Mouse_Cerebellum_e12_M#AGCTGATCATAGACGG-1	-5.205	-6.95	sa083_AGCTGATCATAGACGG-1	sa083_Mouse_Cerebellum_e12_M	e12_sa083_M	e12	sa083	M	C35	Group2_earlyNuclei	NA	C31	NA	e12_C14	Other/mixture	Other	1733	7912	0.622	0.537	0.537	0.116	189.967	0.49	0.0499	0.44	0.227	0.195	0.088	Post mitotic NTZ neurons	1	NA	NA	NA
sa083_Mouse_Cerebellum_e12_M#CAGCTAAAGCGAATAT-1	-5.786	-7.579	sa083_CAGCTAAAGCGAATAT-1	sa083_Mouse_Cerebellum_e12_M	e12_sa083_M	e12	sa083	M	C33	Group2_earlyNuclei	NA	C33	NA	e12_C17	PC_diff	PC	1104	5319	0.612	0.497	0.497	0.122	181.143	0.492	0.0665	0.47	0.208	0.174	0.082	Brainstem progenitors	1	NA	0.533	NA
sa083_Mouse_Cerebellum_e12_M#GCCTACTTCCCTAAAG-1	-5.457	-10.617	sa083_GCCTACTTCCCTAAAG-1	sa083_Mouse_Cerebellum_e12_M	e12_sa083_M	e12	sa083	M	C26	No	NA	NA	NA	e12_C8	PC_diff	PC	1632	8249	0.569	0.519	0.521	0.11	186.798	0.487	0.0552	0.443	0.228	0.194	0.08	Brainstem progenitors	0.59	NA	0.925	NA
sa083_Mouse_Cerebellum_e12_M#TACCTCGGTCAACTGT-1	-9.197	-0.642	sa083_TACCTCGGTCAACTGT-1	sa083_Mouse_Cerebellum_e12_M	e12_sa083_M	e12	sa083	M	C35	Group2_earlyNuclei	NA	C24	NA	e12_C11	Glut_DN_V_mature	Glut_DN	1510	7291	0.599	0.511	0.512	0.119	184.944	0.49	0.0556	0.455	0.222	0.184	0.084	Post mitotic NTZ neurons	0.809	NA	NA	NA
sa083_Mouse_Cerebellum_e12_M#CATGCCTAGGTTAACA-1	-5.166	-8.49	sa083_CATGCCTAGGTTAACA-1	sa083_Mouse_Cerebellum_e12_M	e12_sa083_M	e12	sa083	M	C33	Group2_earlyNuclei	NA	C31	NA	e12_C14	Other/mixture	Other	1692	8688	0.571	0.525	0.523	0.114	192.254	0.495	0.0555	0.436	0.213	0.201	0.093	Excitatory cerebellar nuclei neurons	0.52	NA	NA	NA
sa083_Mouse_Cerebellum_e12_M#CAACCAATCGATCTTT-1	-5.721	-8.503	sa083_CAACCAATCGATCTTT-1	sa083_Mouse_Cerebellum_e12_M	e12_sa083_M	e12	sa083	M	C33	Group2_earlyNuclei	NA	C32	NA	e12_C16	PC_diff	PC	1823	8628	0.6	0.529	0.531	0.118	187.851	0.49	0.0594	0.45	0.21	0.196	0.084	Brainstem progenitors	0.984	NA	0.591	NA
sa083_Mouse_Cerebellum_e12_M#TAAGCCACATGTGGGA-1	-5.397	-9.685	sa083_TAAGCCACATGTGGGA-1	sa083_Mouse_Cerebellum_e12_M	e12_sa083_M	e12	sa083	M	C26	No	NA	NA	NA	e12_C9	PC_diff	PC	1836	8579	0.597	0.535	0.538	0.115	189.573	0.485	0.0572	0.442	0.217	0.198	0.086	Brainstem progenitors	0.616	NA	0.806	NA
sa083_Mouse_Cerebellum_e12_M#TTAACGGGTTGTATCG-1	-1.885	-6.311	sa083_TTAACGGGTTGTATCG-1	sa083_Mouse_Cerebellum_e12_M	e12_sa083_M	e12	sa083	M	C21	Group1_astroglia	C3.C3	NA	NA	e12_C6	Progenitor_anteriorVZ	Astroglia	1428	7523	0.563	0.511	0.512	0.115	186.997	0.495	0.0601	0.451	0.211	0.189	0.088	Proliferating VZ progenitors	0.622	NA	NA	NA
sa083_Mouse_Cerebellum_e12_M#GTTACGACAGACCTGC-1	-3.248	-6.768	sa083_GTTACGACAGACCTGC-1	sa083_Mouse_Cerebellum_e12_M	e12_sa083_M	e12	sa083	M	C21	Group1_astroglia	C5	NA	NA	e12_C15	Other/mixture	Other	1502	7271	0.589	0.516	0.517	0.113	186.349	0.488	0.0559	0.448	0.212	0.204	0.08	Proliferating VZ progenitors	0.339	NA	NA	NA
sa083_Mouse_Cerebellum_e12_M#AATACGCGTCGAGGTA-1	-0.979	-5.85	sa083_AATACGCGTCGAGGTA-1	sa083_Mouse_Cerebellum_e12_M	e12_sa083_M	e12	sa083	M	C21	Group1_astroglia	C4	NA	NA	e12_C5	Progenitor_isthmic	Astroglia	1385	7021	0.581	0.51	0.512	0.117	185.951	0.494	0.056	0.461	0.205	0.198	0.08	Proliferating VZ progenitors	0.623	NA	NA	NA
sa083_Mouse_Cerebellum_e12_M#CAGCTGGTCGCACAAT-1	-1.719	-5.822	sa083_CAGCTGGTCGCACAAT-1	sa083_Mouse_Cerebellum_e12_M	e12_sa083_M	e12	sa083	M	C21	Group1_astroglia	C6	NA	NA	e12_C4	Progenitor_VZ	Astroglia	1251	6017	0.604	0.504	0.503	0.116	186.511	0.492	0.0709	0.451	0.199	0.19	0.089	VZ progenitors	0.936	NA	NA	NA
sa083_Mouse_Cerebellum_e12_M#GCTTGCTCAAGCGACA-1	-8.95	-0.42	sa083_GCTTGCTCAAGCGACA-1	sa083_Mouse_Cerebellum_e12_M	e12_sa083_M	e12	sa083	M	C35	Group2_earlyNuclei	NA	C23	NA	e12_C10	Glut_DN_V_mature	Glut_DN	1676	7934	0.61	0.509	0.511	0.117	182.724	0.491	0.0557	0.474	0.209	0.184	0.077	Post mitotic NTZ neurons	0.683	NA	NA	NA
sa083_Mouse_Cerebellum_e12_M#CGCTAGGTCTCAGATG-1	-5.648	-9.125	sa083_CGCTAGGTCTCAGATG-1	sa083_Mouse_Cerebellum_e12_M	e12_sa083_M	e12	sa083	M	C26	No	NA	NA	NA	e12_C9	PC_diff	PC	1734	8513	0.577	0.541	0.544	0.112	189.593	0.489	0.0559	0.428	0.232	0.198	0.086	Brainstem progenitors	0.647	NA	0.714	NA
sa083_Mouse_Cerebellum_e12_M#CTTCCAGGTGATCAGG-1	-5.02	-7.203	sa083_CTTCCAGGTGATCAGG-1	sa083_Mouse_Cerebellum_e12_M	e12_sa083_M	e12	sa083	M	C33	Group2_earlyNuclei	NA	C31	NA	e12_C14	Other/mixture	Other	1553	7616	0.598	0.513	0.515	0.114	186.649	0.496	0.0582	0.447	0.223	0.193	0.079	Brainstem progenitors	1	NA	NA	NA
sa083_Mouse_Cerebellum_e12_M#CGTGGCAGTCATTGCA-1	-5.998	-8.259	sa083_CGTGGCAGTCATTGCA-1	sa083_Mouse_Cerebellum_e12_M	e12_sa083_M	e12	sa083	M	C33	Group2_earlyNuclei	NA	C32	NA	e12_C16	PC_diff	PC	1463	7061	0.592	0.526	0.529	0.12	189.302	0.489	0.0558	0.436	0.218	0.207	0.083	Brainstem progenitors	0.965	NA	0.598	NA
sa083_Mouse_Cerebellum_e12_M#TACTAGGAGATGCGAC-1	-3.292	-6.397	sa083_TACTAGGAGATGCGAC-1	sa083_Mouse_Cerebellum_e12_M	e12_sa083_M	e12	sa083	M	C21	Group1_astroglia	C5	NA	NA	e12_C15	Other/mixture	Other	1512	7213	0.617	0.509	0.51	0.12	184.409	0.491	0.0674	0.445	0.22	0.189	0.079	Proliferating VZ progenitors	0.441	NA	NA	NA
sa083_Mouse_Cerebellum_e12_M#TAGCACATCACTGGTA-1	-5.146	-7.477	sa083_TAGCACATCACTGGTA-1	sa083_Mouse_Cerebellum_e12_M	e12_sa083_M	e12	sa083	M	C33	Group2_earlyNuclei	NA	C31	NA	e12_C14	Other/mixture	Other	1432	6345	0.616	0.532	0.532	0.114	184.349	0.485	0.054	0.457	0.224	0.191	0.074	Brainstem progenitors	0.655	NA	NA	NA
sa083_Mouse_Cerebellum_e12_M#GCACCTTCAGCAACCC-1	-0.663	-6.191	sa083_GCACCTTCAGCAACCC-1	sa083_Mouse_Cerebellum_e12_M	e12_sa083_M	e12	sa083	M	C21	Group1_astroglia	C3.C2	NA	NA	e12_C6	Progenitor	Astroglia	1370	7149	0.577	0.508	0.511	0.119	185.329	0.494	0.0581	0.459	0.211	0.193	0.079	VZ progenitors	0.515	NA	NA	NA
sa083_Mouse_Cerebellum_e12_M#CTTTGCGTCGTGGTAT-1	-2.802	-6.503	sa083_CTTTGCGTCGTGGTAT-1	sa083_Mouse_Cerebellum_e12_M	e12_sa083_M	e12	sa083	M	C21	Group1_astroglia	C5	NA	NA	e12_C15	Other/mixture	Other	1355	7191	0.575	0.51	0.51	0.12	187.714	0.491	0.0561	0.451	0.216	0.194	0.083	Excitatory cerebellar nuclei neurons	0.38	NA	NA	NA
sa083_Mouse_Cerebellum_e12_M#TTACCGCGTGATGCTT-1	-5.586	-10.943	sa083_TTACCGCGTGATGCTT-1	sa083_Mouse_Cerebellum_e12_M	e12_sa083_M	e12	sa083	M	C26	No	NA	NA	NA	e12_C8	PC_diff	PC	1560	8015	0.569	0.527	0.529	0.112	193.941	0.49	0.0519	0.432	0.212	0.209	0.095	Excitatory cerebellar nuclei neurons	0.682	NA	0.91	NA
sa083_Mouse_Cerebellum_e12_M#AGCGTGCAGAACGCCA-1	-2.764	-5.415	sa083_AGCGTGCAGAACGCCA-1	sa083_Mouse_Cerebellum_e12_M	e12_sa083_M	e12	sa083	M	C21	Group1_astroglia	C6	NA	NA	e12_C4	Progenitor_VZ	Astroglia	1177	5589	0.609	0.508	0.509	0.113	181.262	0.491	0.0602	0.472	0.207	0.187	0.074	VZ progenitors	0.978	NA	NA	NA
sa083_Mouse_Cerebellum_e12_M#CTAGCGGCAGAGTCGA-1	5.851	3.824	sa083_CTAGCGGCAGAGTCGA-1	sa083_Mouse_Cerebellum_e12_M	e12_sa083_M	e12	sa083	M	C3	No	NA	NA	NA	e12_C14	Other/mixture	Other	1875	10538	0.555	0.501	0.504	0.115	184.94	0.5	0.0638	0.467	0.206	0.18	0.083	Excitatory cerebellar nuclei neurons	0.549	NA	NA	NA
sa083_Mouse_Cerebellum_e12_M#GCTTAAGAGGACCGAT-1	-0.727	-6.301	sa083_GCTTAAGAGGACCGAT-1	sa083_Mouse_Cerebellum_e12_M	e12_sa083_M	e12	sa083	M	C21	Group1_astroglia	C3.C2	NA	NA	e12_C6	Progenitor	Astroglia	2065	10844	0.549	0.528	0.53	0.112	193.041	0.5	0.0564	0.427	0.224	0.195	0.097	VZ progenitors	0.946	NA	NA	NA
sa083_Mouse_Cerebellum_e12_M#CCTGCTAAGGCTTAAA-1	-1.119	-5.372	sa083_CCTGCTAAGGCTTAAA-1	sa083_Mouse_Cerebellum_e12_M	e12_sa083_M	e12	sa083	M	C21	Group1_astroglia	C4	NA	NA	e12_C5	Progenitor_isthmic	Astroglia	1749	8272	0.588	0.514	0.516	0.115	182.713	0.49	0.0569	0.459	0.219	0.193	0.073	VZ progenitors	0.558	NA	NA	NA
sa083_Mouse_Cerebellum_e12_M#TACAGCAGTGGCCTTG-1	-5.794	-11.607	sa083_TACAGCAGTGGCCTTG-1	sa083_Mouse_Cerebellum_e12_M	e12_sa083_M	e12	sa083	M	C25	Group2_earlyNuclei	NA	C2	NA	e12_C7	GABA_DN_mature	GABA_DN	1606	8205	0.552	0.516	0.519	0.114	190.643	0.494	0.055	0.442	0.215	0.201	0.086	Brainstem progenitors	0.431	NA	NA	NA
sa083_Mouse_Cerebellum_e12_M#GCGCATGCACCGTTGG-1	-5.572	-9.739	sa083_GCGCATGCACCGTTGG-1	sa083_Mouse_Cerebellum_e12_M	e12_sa083_M	e12	sa083	M	C26	No	NA	NA	NA	e12_C9	PC_diff	PC	1274	6105	0.605	0.517	0.517	0.121	183.02	0.483	0.063	0.444	0.226	0.194	0.074	Excitatory cerebellar nuclei neurons	0.785	NA	0.807	NA
sa083_Mouse_Cerebellum_e12_M#TTAGCGATCACCCGGA-1	-2.206	-5.727	sa083_TTAGCGATCACCCGGA-1	sa083_Mouse_Cerebellum_e12_M	e12_sa083_M	e12	sa083	M	C21	Group1_astroglia	C6	NA	NA	e12_C4	Progenitor_VZ	Astroglia	843	3682	0.662	0.484	0.483	0.127	178.778	0.486	0.0682	0.488	0.199	0.165	0.081	VZ progenitors	0.989	NA	NA	NA
sa083_Mouse_Cerebellum_e12_M#ATATTCCGTCTGCGCA-1	-5.998	-2.832	sa083_ATATTCCGTCTGCGCA-1	sa083_Mouse_Cerebellum_e12_M	e12_sa083_M	e12	sa083	M	C38	Group2_earlyNuclei	NA	C34	NA	e12_C14	Other/mixture	Other	1308	6473	0.61	0.506	0.506	0.114	184.853	0.491	0.0593	0.458	0.219	0.179	0.085	Excitatory cerebellar nuclei neurons	0.724	NA	NA	NA
sa083_Mouse_Cerebellum_e12_M#GGAGTAGTCGTCTTAT-1	-0.748	-4.994	sa083_GGAGTAGTCGTCTTAT-1	sa083_Mouse_Cerebellum_e12_M	e12_sa083_M	e12	sa083	M	C21	Group1_astroglia	C4	NA	NA	e12_C5	Progenitor_isthmic	Astroglia	1747	9193	0.569	0.521	0.522	0.116	189.299	0.495	0.0611	0.434	0.221	0.195	0.089	Proliferating VZ progenitors	0.593	NA	NA	NA
sa083_Mouse_Cerebellum_e12_M#CCCTAGTCAAGACACG-1	-3.853	-7.013	sa083_CCCTAGTCAAGACACG-1	sa083_Mouse_Cerebellum_e12_M	e12_sa083_M	e12	sa083	M	C21	Group1_astroglia	C5	NA	NA	e12_C14	Other/mixture	Other	1070	4696	0.613	0.494	0.496	0.132	178.146	0.482	0.0658	0.46	0.226	0.174	0.074	Excitatory cerebellar nuclei neurons	0.732	NA	NA	NA
sa083_Mouse_Cerebellum_e12_M#AACGTACTCATGTTCT-1	-3.447	-6.145	sa083_AACGTACTCATGTTCT-1	sa083_Mouse_Cerebellum_e12_M	e12_sa083_M	e12	sa083	M	C21	Group1_astroglia	C5	NA	NA	e12_C15	Other/mixture	Other	1641	8270	0.587	0.506	0.508	0.113	184.537	0.498	0.0591	0.452	0.22	0.19	0.078	Post mitotic NTZ neurons	0.779	NA	NA	NA
sa083_Mouse_Cerebellum_e12_M#TTTGTGTGTTTGTGAC-1	-5.572	-9.308	sa083_TTTGTGTGTTTGTGAC-1	sa083_Mouse_Cerebellum_e12_M	e12_sa083_M	e12	sa083	M	C26	No	NA	NA	NA	e12_C9	PC_diff	PC	1170	5479	0.609	0.521	0.52	0.12	187.853	0.483	0.0615	0.439	0.225	0.181	0.093	Brainstem progenitors	0.7	NA	0.714	NA
sa083_Mouse_Cerebellum_e12_M#TGATTTCTCTATATCC-1	-5.505	-10.81	sa083_TGATTTCTCTATATCC-1	sa083_Mouse_Cerebellum_e12_M	e12_sa083_M	e12	sa083	M	C26	No	NA	NA	NA	e12_C8	PC_diff	PC	1697	8367	0.564	0.526	0.525	0.113	188.603	0.49	0.057	0.437	0.228	0.198	0.079	Excitatory cerebellar nuclei neurons	0.902	NA	0.928	NA
sa083_Mouse_Cerebellum_e12_M#TGTACAGGTACGAGAC-1	-5.382	-9.63	sa083_TGTACAGGTACGAGAC-1	sa083_Mouse_Cerebellum_e12_M	e12_sa083_M	e12	sa083	M	C26	No	NA	NA	NA	e12_C9	PC_diff	PC	1045	4733	0.603	0.518	0.519	0.112	184.041	0.478	0.055	0.462	0.214	0.194	0.074	Excitatory cerebellar nuclei neurons	0.756	NA	0.84	NA
sa083_Mouse_Cerebellum_e12_M#CAAAGCTGTGTCCTTC-1	-8.872	-1.129	sa083_CAAAGCTGTGTCCTTC-1	sa083_Mouse_Cerebellum_e12_M	e12_sa083_M	e12	sa083	M	C35	Group2_earlyNuclei	NA	C24	NA	e12_C11	Glut_DN_V_mature	Glut_DN	1293	6124	0.618	0.516	0.519	0.118	183.689	0.485	0.0584	0.459	0.215	0.196	0.072	Post mitotic NTZ neurons	0.627	NA	NA	NA
sa083_Mouse_Cerebellum_e12_M#TTGTCTAAGAGAACCC-1	-5.713	-7.411	sa083_TTGTCTAAGAGAACCC-1	sa083_Mouse_Cerebellum_e12_M	e12_sa083_M	e12	sa083	M	C33	Group2_earlyNuclei	NA	C33	NA	e12_C17	PC_diff	PC	1824	8803	0.595	0.528	0.53	0.113	193.257	0.494	0.0525	0.433	0.212	0.211	0.091	Brainstem progenitors	1	NA	0.466	NA
sa083_Mouse_Cerebellum_e12_M#GGGCCATGTGCTTGAT-1	-8.827	-0.17	sa083_GGGCCATGTGCTTGAT-1	sa083_Mouse_Cerebellum_e12_M	e12_sa083_M	e12	sa083	M	C35	Group2_earlyNuclei	NA	C23	NA	e12_C10	Glut_DN_V_mature	Glut_DN	1824	8392	0.632	0.512	0.513	0.12	181.95	0.489	0.0667	0.451	0.219	0.189	0.074	Post mitotic NTZ neurons	0.83	NA	NA	NA
sa083_Mouse_Cerebellum_e12_M#GATGATCAGATTACGA-1	-2.926	-5.308	sa083_GATGATCAGATTACGA-1	sa083_Mouse_Cerebellum_e12_M	e12_sa083_M	e12	sa083	M	C21	Group1_astroglia	C6	NA	NA	e12_C4	Progenitor_VZ	Astroglia	1923	10353	0.558	0.524	0.524	0.11	191.266	0.505	0.0603	0.438	0.205	0.203	0.094	VZ progenitors	0.984	NA	NA	NA
sa083_Mouse_Cerebellum_e12_M#TAAGCCAGTAGGGTTG-1	-5.618	-6.858	sa083_TAAGCCAGTAGGGTTG-1	sa083_Mouse_Cerebellum_e12_M	e12_sa083_M	e12	sa083	M	C33	Group2_earlyNuclei	NA	C29	NA	e12_C17	PC_diff	PC	1302	5773	0.636	0.504	0.506	0.12	180.952	0.49	0.0607	0.465	0.216	0.18	0.079	Brainstem progenitors	1	NA	0.406	NA
sa083_Mouse_Cerebellum_e12_M#GAACCGCGTAAGTCTC-1	-1.174	-5.796	sa083_GAACCGCGTAAGTCTC-1	sa083_Mouse_Cerebellum_e12_M	e12_sa083_M	e12	sa083	M	C21	Group1_astroglia	C4	NA	NA	e12_C4	Progenitor_isthmic	Astroglia	1834	9816	0.565	0.515	0.517	0.12	187.856	0.5	0.0595	0.434	0.225	0.2	0.082	VZ progenitors	0.933	NA	NA	NA
sa083_Mouse_Cerebellum_e12_M#AACAGTCGTGCCCGAT-1	-1.214	-5.612	sa083_AACAGTCGTGCCCGAT-1	sa083_Mouse_Cerebellum_e12_M	e12_sa083_M	e12	sa083	M	C21	Group1_astroglia	C4	NA	NA	e12_C5	Progenitor_isthmic	Astroglia	2296	10911	0.578	0.545	0.549	0.111	196.929	0.495	0.0506	0.412	0.228	0.21	0.099	VZ progenitors	0.479	NA	NA	NA
sa083_Mouse_Cerebellum_e12_M#ACTCGGGAGGCATGCA-1	-4.518	-7.001	sa083_ACTCGGGAGGCATGCA-1	sa083_Mouse_Cerebellum_e12_M	e12_sa083_M	e12	sa083	M	C33	Group2_earlyNuclei	NA	C31	NA	e12_C14	Other/mixture	Other	1776	8585	0.582	0.52	0.522	0.114	190.173	0.495	0.0606	0.443	0.211	0.189	0.096	Excitatory cerebellar nuclei neurons	0.427	NA	NA	NA
sa083_Mouse_Cerebellum_e12_M#AAACTCGTCCTTTGCG-1	-0.419	-5.947	sa083_AAACTCGTCCTTTGCG-1	sa083_Mouse_Cerebellum_e12_M	e12_sa083_M	e12	sa083	M	C21	Group1_astroglia	C3.C2	NA	NA	e12_C6	Progenitor	Astroglia	1144	6068	0.567	0.486	0.486	0.128	181.908	0.498	0.0689	0.467	0.207	0.18	0.077	VZ progenitors	0.574	NA	NA	NA
sa083_Mouse_Cerebellum_e12_M#CCACAGGAGCGTTGCC-1	-8.697	-0.199	sa083_CCACAGGAGCGTTGCC-1	sa083_Mouse_Cerebellum_e12_M	e12_sa083_M	e12	sa083	M	C35	Group2_earlyNuclei	NA	C23	NA	e12_C10	Glut_DN_V_mature	Glut_DN	1610	7125	0.632	0.516	0.515	0.123	184.54	0.486	0.0613	0.455	0.213	0.191	0.08	Post mitotic NTZ neurons	0.76	NA	NA	NA
sa083_Mouse_Cerebellum_e12_M#CCTTAATTCAGCCGGT-1	-2.151	-6.402	sa083_CCTTAATTCAGCCGGT-1	sa083_Mouse_Cerebellum_e12_M	e12_sa083_M	e12	sa083	M	C21	Group1_astroglia	C3.C2	NA	NA	e12_C6	Progenitor	Astroglia	1948	9848	0.558	0.529	0.531	0.108	190.42	0.493	0.0603	0.432	0.218	0.202	0.087	VZ progenitors	0.562	NA	NA	NA
sa083_Mouse_Cerebellum_e12_M#GGTGTCGTCGGTCGAC-1	-5.485	-10.762	sa083_GGTGTCGTCGGTCGAC-1	sa083_Mouse_Cerebellum_e12_M	e12_sa083_M	e12	sa083	M	C26	No	NA	NA	NA	e12_C8	PC_diff	PC	1573	7845	0.563	0.532	0.533	0.113	190.425	0.485	0.0563	0.432	0.222	0.209	0.08	Excitatory cerebellar nuclei neurons	0.658	NA	0.926	NA
sa083_Mouse_Cerebellum_e12_M#CTAGCGGTCGGCTATA-1	-5.427	-9.633	sa083_CTAGCGGTCGGCTATA-1	sa083_Mouse_Cerebellum_e12_M	e12_sa083_M	e12	sa083	M	C26	No	NA	NA	NA	e12_C9	PC_diff	PC	1491	8029	0.541	0.52	0.521	0.113	194.023	0.495	0.0503	0.433	0.213	0.207	0.097	Excitatory cerebellar nuclei neurons	0.338	NA	0.784	NA
sa083_Mouse_Cerebellum_e12_M#TGCATGATCGATCGCG-1	-3.161	-6.493	sa083_TGCATGATCGATCGCG-1	sa083_Mouse_Cerebellum_e12_M	e12_sa083_M	e12	sa083	M	C21	Group1_astroglia	C5	NA	NA	e12_C15	Other/mixture	Other	1553	7695	0.573	0.511	0.512	0.112	184.419	0.488	0.0586	0.45	0.22	0.197	0.075	Excitatory cerebellar nuclei neurons	0.425	NA	NA	NA
sa083_Mouse_Cerebellum_e12_M#GAACCGCCACGGTTAT-1	-1.13	-6.36	sa083_GAACCGCCACGGTTAT-1	sa083_Mouse_Cerebellum_e12_M	e12_sa083_M	e12	sa083	M	C21	Group1_astroglia	C3.C3	NA	NA	e12_C6	Progenitor_anteriorVZ	Astroglia	1842	9287	0.579	0.509	0.51	0.12	187.717	0.493	0.0658	0.452	0.208	0.188	0.086	Proliferating VZ progenitors	0.937	NA	NA	NA
sa083_Mouse_Cerebellum_e12_M#TTACCCGAGTTCCAGT-1	-3.583	-6.096	sa083_TTACCCGAGTTCCAGT-1	sa083_Mouse_Cerebellum_e12_M	e12_sa083_M	e12	sa083	M	C21	Group1_astroglia	C5	NA	NA	e12_C15	Other/mixture	Other	1125	4821	0.632	0.514	0.516	0.127	178.82	0.487	0.0674	0.464	0.224	0.171	0.074	Post mitotic NTZ neurons	0.37	NA	NA	NA
sa083_Mouse_Cerebellum_e12_M#CGCAATAGTCAACTGT-1	-9.043	-1.374	sa083_CGCAATAGTCAACTGT-1	sa083_Mouse_Cerebellum_e12_M	e12_sa083_M	e12	sa083	M	C35	Group2_earlyNuclei	NA	C24	NA	e12_C11	Glut_DN_V_mature	Glut_DN	1284	6197	0.603	0.527	0.527	0.114	189.216	0.484	0.0542	0.434	0.226	0.197	0.089	Post mitotic NTZ neurons	0.444	NA	NA	NA
sa083_Mouse_Cerebellum_e12_M#AACATCGGTAGTGATA-1	-3.273	-6.702	sa083_AACATCGGTAGTGATA-1	sa083_Mouse_Cerebellum_e12_M	e12_sa083_M	e12	sa083	M	C21	Group1_astroglia	C5	NA	NA	e12_C15	Other/mixture	Other	1471	7607	0.565	0.533	0.534	0.113	195.99	0.494	0.0506	0.427	0.217	0.207	0.097	Proliferating VZ progenitors	0.772	NA	NA	NA
sa083_Mouse_Cerebellum_e12_M#ATCCCTGTCTATTTCG-1	-0.285	-4.891	sa083_ATCCCTGTCTATTTCG-1	sa083_Mouse_Cerebellum_e12_M	e12_sa083_M	e12	sa083	M	C21	Group1_astroglia	C4	NA	NA	e12_C5	Progenitor_isthmic	Astroglia	1868	10270	0.55	0.518	0.522	0.109	190.076	0.504	0.0573	0.434	0.224	0.194	0.091	VZ progenitors	1	NA	NA	NA
sa083_Mouse_Cerebellum_e12_M#AGTCAACCAGTAACCT-1	-5.739	-9.331	sa083_AGTCAACCAGTAACCT-1	sa083_Mouse_Cerebellum_e12_M	e12_sa083_M	e12	sa083	M	C26	No	NA	NA	NA	e12_C9	PC_diff	PC	1828	9694	0.526	0.545	0.546	0.111	197.858	0.493	0.0507	0.423	0.215	0.209	0.103	Excitatory cerebellar nuclei neurons	0.758	NA	0.741	NA
sa083_Mouse_Cerebellum_e12_M#TTGTTCAAGAATGCTA-1	-3.224	-6.214	sa083_TTGTTCAAGAATGCTA-1	sa083_Mouse_Cerebellum_e12_M	e12_sa083_M	e12	sa083	M	C21	Group1_astroglia	C5	NA	NA	e12_C15	Other/mixture	Other	1798	8392	0.593	0.52	0.522	0.118	187.006	0.49	0.0594	0.454	0.216	0.184	0.087	Post mitotic NTZ neurons	0.577	NA	NA	NA
sa083_Mouse_Cerebellum_e12_M#TGTAAGCTCGATAGGG-1	-5.439	-10.417	sa083_TGTAAGCTCGATAGGG-1	sa083_Mouse_Cerebellum_e12_M	e12_sa083_M	e12	sa083	M	C45	Group1_astroglia	C5	NA	NA	e12_C3	PC_diff	PC	614	2558	0.665	0.507	0.509	0.139	179.862	0.47	0.071	0.454	0.228	0.17	0.077	Excitatory cerebellar nuclei neurons	0.627	NA	0.907	NA
sa083_Mouse_Cerebellum_e12_M#GCTGAGCGTCCGTCGA-1	-7.175	-0.804	sa083_GCTGAGCGTCCGTCGA-1	sa083_Mouse_Cerebellum_e12_M	e12_sa083_M	e12	sa083	M	C36	Group2_earlyNuclei	NA	C28	NA	e12_C13	Isthmic_nuclei	Isthmic_nuclei	1022	4727	0.651	0.487	0.487	0.129	175.89	0.493	0.0671	0.483	0.201	0.172	0.077	Post mitotic NTZ neurons	0.958	NA	NA	NA
sa083_Mouse_Cerebellum_e12_M#CTCAGCTAGCCCATTA-1	-9.165	-0.962	sa083_CTCAGCTAGCCCATTA-1	sa083_Mouse_Cerebellum_e12_M	e12_sa083_M	e12	sa083	M	C35	Group2_earlyNuclei	NA	C24	NA	e12_C11	Glut_DN_V_mature	Glut_DN	1795	9016	0.574	0.54	0.543	0.107	192.518	0.492	0.0484	0.426	0.229	0.211	0.085	Post mitotic NTZ neurons	0.392	NA	NA	NA
sa083_Mouse_Cerebellum_e12_M#ACCGGGTAGAGCTGTG-1	-1.344	-5.579	sa083_ACCGGGTAGAGCTGTG-1	sa083_Mouse_Cerebellum_e12_M	e12_sa083_M	e12	sa083	M	C21	Group1_astroglia	C4	NA	NA	e12_C5	Progenitor_isthmic	Astroglia	1637	8181	0.573	0.545	0.548	0.113	195.016	0.491	0.0552	0.407	0.223	0.225	0.09	Proliferating VZ progenitors	0.797	NA	NA	NA
sa083_Mouse_Cerebellum_e12_M#CGAGTTAAGGCTCAGA-1	-0.481	-6.292	sa083_CGAGTTAAGGCTCAGA-1	sa083_Mouse_Cerebellum_e12_M	e12_sa083_M	e12	sa083	M	C21	Group1_astroglia	C3.C2	NA	NA	e12_C6	Progenitor	Astroglia	1759	8988	0.562	0.522	0.524	0.119	188.784	0.491	0.055	0.437	0.232	0.194	0.083	Early proliferating VZ progenitors	0.631	NA	NA	NA
sa083_Mouse_Cerebellum_e12_M#GCGATTACAATGCACT-1	-8.949	-0.341	sa083_GCGATTACAATGCACT-1	sa083_Mouse_Cerebellum_e12_M	e12_sa083_M	e12	sa083	M	C35	Group2_earlyNuclei	NA	C23	NA	e12_C10	Glut_DN_V_mature	Glut_DN	1892	8743	0.617	0.537	0.536	0.107	186.557	0.49	0.0546	0.44	0.225	0.2	0.081	Post mitotic NTZ neurons	0.798	NA	NA	NA
sa083_Mouse_Cerebellum_e12_M#AGGCGAAGTAACGGCA-1	-1.33	-5.499	sa083_AGGCGAAGTAACGGCA-1	sa083_Mouse_Cerebellum_e12_M	e12_sa083_M	e12	sa083	M	C21	Group1_astroglia	C4	NA	NA	e12_C5	Progenitor_isthmic	Astroglia	1431	6904	0.57	0.544	0.545	0.112	193.261	0.489	0.0526	0.439	0.205	0.214	0.09	VZ progenitors	0.607	NA	NA	NA
sa083_Mouse_Cerebellum_e12_M#TCAGGGCGTGCTTTGA-1	-5.604	-12.149	sa083_TCAGGGCGTGCTTTGA-1	sa083_Mouse_Cerebellum_e12_M	e12_sa083_M	e12	sa083	M	C25	Group2_earlyNuclei	NA	C2	NA	e12_C7	GABA_DN_mature	GABA_DN	1008	4923	0.608	0.491	0.491	0.125	178.064	0.485	0.0651	0.47	0.218	0.178	0.068	Excitatory cerebellar nuclei neurons	0.766	NA	NA	NA
sa083_Mouse_Cerebellum_e12_M#TAGGTGTAGTAGCAAT-1	-0.911	-6.389	sa083_TAGGTGTAGTAGCAAT-1	sa083_Mouse_Cerebellum_e12_M	e12_sa083_M	e12	sa083	M	C21	Group1_astroglia	C3.C3	NA	NA	e12_C6	Progenitor_anteriorVZ	Astroglia	1686	9569	0.541	0.524	0.526	0.115	193.991	0.494	0.0604	0.418	0.213	0.21	0.099	VZ progenitors	0.538	NA	NA	NA
sa083_Mouse_Cerebellum_e12_M#AAACGAACACATTCTT-1	-5.73	-9.684	sa083_AAACGAACACATTCTT-1	sa083_Mouse_Cerebellum_e12_M	e12_sa083_M	e12	sa083	M	C26	No	NA	NA	NA	e12_C9	PC_diff	PC	1699	8580	0.57	0.539	0.54	0.108	195.834	0.489	0.0543	0.427	0.216	0.208	0.095	Excitatory cerebellar nuclei neurons	0.822	NA	0.804	NA
sa083_Mouse_Cerebellum_e12_M#ACCCAAAGTATTCGCA-1	-2.401	-5.532	sa083_ACCCAAAGTATTCGCA-1	sa083_Mouse_Cerebellum_e12_M	e12_sa083_M	e12	sa083	M	C21	Group1_astroglia	C6	NA	NA	e12_C4	Progenitor_VZ	Astroglia	1819	9363	0.569	0.53	0.53	0.11	192.269	0.492	0.0529	0.432	0.223	0.203	0.089	VZ progenitors	0.953	NA	NA	NA
sa083_Mouse_Cerebellum_e12_M#GTGGATTGTATCACAC-1	-5.904	-7.384	sa083_GTGGATTGTATCACAC-1	sa083_Mouse_Cerebellum_e12_M	e12_sa083_M	e12	sa083	M	C33	Group2_earlyNuclei	NA	C33	NA	e12_C17	PC_diff	PC	1571	7853	0.584	0.513	0.513	0.119	188.089	0.496	0.058	0.45	0.208	0.202	0.083	Brainstem progenitors	1	NA	0.445	NA
sa083_Mouse_Cerebellum_e12_M#ACTGCAATCTGTAGAC-1	-1.179	-6.07	sa083_ACTGCAATCTGTAGAC-1	sa083_Mouse_Cerebellum_e12_M	e12_sa083_M	e12	sa083	M	C21	Group1_astroglia	C4	NA	NA	e12_C6	Progenitor_isthmic	Astroglia	1809	9153	0.567	0.529	0.529	0.119	192.334	0.492	0.0555	0.427	0.22	0.206	0.091	Proliferating VZ progenitors	0.852	NA	NA	NA
sa083_Mouse_Cerebellum_e12_M#TAACAGCAGCAGTAGC-1	-1.003	-6.106	sa083_TAACAGCAGCAGTAGC-1	sa083_Mouse_Cerebellum_e12_M	e12_sa083_M	e12	sa083	M	C21	Group1_astroglia	C3.C3	NA	NA	e12_C4	Progenitor_anteriorVZ	Astroglia	1293	6173	0.6	0.528	0.53	0.117	184.94	0.486	0.0615	0.445	0.219	0.192	0.082	VZ progenitors	0.809	NA	NA	NA
sa083_Mouse_Cerebellum_e12_M#GTCACGGAGTCGATAA-1	-8.56	-1.457	sa083_GTCACGGAGTCGATAA-1	sa083_Mouse_Cerebellum_e12_M	e12_sa083_M	e12	sa083	M	C35	Group2_earlyNuclei	NA	C24	NA	e12_C14	Other/mixture	Other	1636	7592	0.603	0.523	0.525	0.115	185.734	0.485	0.0586	0.443	0.22	0.196	0.083	Post mitotic NTZ neurons	0.451	NA	NA	NA
sa083_Mouse_Cerebellum_e12_M#GGAGGATTCGCGTGAC-1	-1.02	-6.372	sa083_GGAGGATTCGCGTGAC-1	sa083_Mouse_Cerebellum_e12_M	e12_sa083_M	e12	sa083	M	C21	Group1_astroglia	C3.C3	NA	NA	e12_C6	Progenitor_anteriorVZ	Astroglia	1842	9576	0.563	0.525	0.526	0.115	190.805	0.495	0.0616	0.423	0.225	0.207	0.084	VZ progenitors	0.656	NA	NA	NA
sa083_Mouse_Cerebellum_e12_M#CGCTGGACAGCACATT-1	-5.438	-9.691	sa083_CGCTGGACAGCACATT-1	sa083_Mouse_Cerebellum_e12_M	e12_sa083_M	e12	sa083	M	C26	No	NA	NA	NA	e12_C9	PC_diff	PC	1759	9526	0.549	0.54	0.541	0.106	198.549	0.492	0.0444	0.421	0.222	0.216	0.097	Excitatory cerebellar nuclei neurons	0.766	NA	0.783	NA
sa083_Mouse_Cerebellum_e12_M#CTCACCAAGTGGGACT-1	-5.688	-12.132	sa083_CTCACCAAGTGGGACT-1	sa083_Mouse_Cerebellum_e12_M	e12_sa083_M	e12	sa083	M	C25	Group2_earlyNuclei	NA	C2	NA	e12_C7	GABA_DN_mature	GABA_DN	1635	9538	0.539	0.513	0.516	0.109	193.238	0.499	0.0505	0.431	0.228	0.199	0.092	Excitatory cerebellar nuclei neurons	0.749	NA	NA	NA
sa083_Mouse_Cerebellum_e12_M#CACGTTCCAATCCATG-1	-8.899	-1.549	sa083_CACGTTCCAATCCATG-1	sa083_Mouse_Cerebellum_e12_M	e12_sa083_M	e12	sa083	M	C35	Group2_earlyNuclei	NA	C24	NA	e12_C11	Glut_DN_V_mature	Glut_DN	1628	7903	0.593	0.53	0.53	0.113	188.316	0.493	0.0572	0.454	0.208	0.19	0.091	Post mitotic NTZ neurons	0.69	NA	NA	NA
sa083_Mouse_Cerebellum_e12_M#ACGGATTCATGCCCTT-1	-3.018	-6.429	sa083_ACGGATTCATGCCCTT-1	sa083_Mouse_Cerebellum_e12_M	e12_sa083_M	e12	sa083	M	C21	Group1_astroglia	C5	NA	NA	e12_C15	Other/mixture	Other	2088	10167	0.588	0.537	0.537	0.115	191.489	0.493	0.0551	0.429	0.227	0.199	0.09	Proliferating VZ progenitors	0.551	NA	NA	NA
sa083_Mouse_Cerebellum_e12_M#CATAACGTCGAGTGTT-1	-0.98	-5.272	sa083_CATAACGTCGAGTGTT-1	sa083_Mouse_Cerebellum_e12_M	e12_sa083_M	e12	sa083	M	C21	Group1_astroglia	C4	NA	NA	e12_C5	Progenitor_isthmic	Astroglia	1924	9746	0.567	0.52	0.524	0.114	189.818	0.497	0.0583	0.441	0.219	0.194	0.088	Proliferating VZ progenitors	0.388	NA	NA	NA
sa083_Mouse_Cerebellum_e12_M#TCTCAGCCATTCTTTG-1	-1.099	-5.545	sa083_TCTCAGCCATTCTTTG-1	sa083_Mouse_Cerebellum_e12_M	e12_sa083_M	e12	sa083	M	C21	Group1_astroglia	C4	NA	NA	e12_C5	Progenitor_isthmic	Astroglia	1606	8044	0.577	0.534	0.536	0.115	188.095	0.492	0.0564	0.425	0.24	0.2	0.079	Proliferating VZ progenitors	1	NA	NA	NA
sa083_Mouse_Cerebellum_e12_M#TGCCTGTAGCAACGGT-1	-5.788	-9.475	sa083_TGCCTGTAGCAACGGT-1	sa083_Mouse_Cerebellum_e12_M	e12_sa083_M	e12	sa083	M	C26	No	NA	NA	NA	e12_C9	PC_diff	PC	1301	6186	0.585	0.525	0.525	0.119	188.003	0.485	0.0562	0.437	0.229	0.199	0.079	Excitatory cerebellar nuclei neurons	0.952	NA	0.781	NA
sa083_Mouse_Cerebellum_e12_M#CCACGTTTCCGAGGAA-1	-2.623	-6.09	sa083_CCACGTTTCCGAGGAA-1	sa083_Mouse_Cerebellum_e12_M	e12_sa083_M	e12	sa083	M	C21	Group1_astroglia	C4	NA	NA	e12_C15	Other/mixture	Other	1854	8999	0.589	0.525	0.526	0.11	186.388	0.495	0.0554	0.453	0.217	0.193	0.081	VZ progenitors	0.903	NA	NA	NA
sa083_Mouse_Cerebellum_e12_M#GGACACCTCAGTGGTT-1	-4.484	-6.427	sa083_GGACACCTCAGTGGTT-1	sa083_Mouse_Cerebellum_e12_M	e12_sa083_M	e12	sa083	M	C31	Group3_e13_GABA_Mix	NA	NA	C19	e12_C18	PC_diff	PC	1741	8533	0.594	0.522	0.523	0.114	192.032	0.499	0.0573	0.449	0.2	0.198	0.095	Brainstem progenitors	0.89	NA	0.315	NA
sa083_Mouse_Cerebellum_e12_M#TATCTGTCACCCTTAC-1	-2.278	-6.182	sa083_TATCTGTCACCCTTAC-1	sa083_Mouse_Cerebellum_e12_M	e12_sa083_M	e12	sa083	M	C21	Group1_astroglia	C4	NA	NA	e12_C15	Other/mixture	Other	1524	7212	0.59	0.535	0.538	0.112	191.09	0.493	0.0608	0.426	0.224	0.2	0.09	Proliferating VZ progenitors	0.506	NA	NA	NA
sa083_Mouse_Cerebellum_e12_M#GCCATAAAGATGGCAC-1	-5.756	-7.331	sa083_GCCATAAAGATGGCAC-1	sa083_Mouse_Cerebellum_e12_M	e12_sa083_M	e12	sa083	M	C33	Group2_earlyNuclei	NA	C29	NA	e12_C17	PC_diff	PC	1182	5271	0.638	0.498	0.499	0.13	178.832	0.487	0.0671	0.474	0.213	0.164	0.083	Brainstem progenitors	1	NA	0.499	NA
sa083_Mouse_Cerebellum_e12_M#TGGCCTTTCACCACAA-1	-5.793	-11.19	sa083_TGGCCTTTCACCACAA-1	sa083_Mouse_Cerebellum_e12_M	e12_sa083_M	e12	sa083	M	C26	No	NA	NA	NA	e12_C8	PC_diff	PC	1748	9190	0.545	0.537	0.54	0.106	195.21	0.492	0.0424	0.427	0.23	0.214	0.087	Excitatory cerebellar nuclei neurons	0.762	NA	0.935	NA
sa083_Mouse_Cerebellum_e12_M#TACATTCCATGTGAGG-1	-3.207	-6.83	sa083_TACATTCCATGTGAGG-1	sa083_Mouse_Cerebellum_e12_M	e12_sa083_M	e12	sa083	M	C21	Group1_astroglia	C5	NA	NA	e12_C15	Other/mixture	Other	1330	6795	0.584	0.508	0.51	0.115	186.877	0.491	0.0586	0.445	0.223	0.191	0.082	Excitatory cerebellar nuclei neurons	0.5	NA	NA	NA
sa083_Mouse_Cerebellum_e12_M#CACAACATCTCAGATG-1	-7.983	-2.955	sa083_CACAACATCTCAGATG-1	sa083_Mouse_Cerebellum_e12_M	e12_sa083_M	e12	sa083	M	C23	Group2_earlyNuclei	NA	C14	NA	e12_C12	Isthmic_nuclei	Isthmic_nuclei	1444	8175	0.532	0.527	0.529	0.109	194.12	0.496	0.0537	0.422	0.225	0.206	0.094	Excitatory cerebellar nuclei neurons	0.768	NA	NA	NA
sa083_Mouse_Cerebellum_e12_M#GGGCCATTCCGTTTCG-1	-5.409	-10.02	sa083_GGGCCATTCCGTTTCG-1	sa083_Mouse_Cerebellum_e12_M	e12_sa083_M	e12	sa083	M	C26	No	NA	NA	NA	e12_C9	PC_diff	PC	1090	5127	0.613	0.495	0.494	0.127	177.77	0.483	0.0622	0.494	0.192	0.185	0.067	Excitatory cerebellar nuclei neurons	0.863	NA	0.928	NA
sa083_Mouse_Cerebellum_e12_M#CCCTAACTCACCCTTG-1	-5.551	-9.047	sa083_CCCTAACTCACCCTTG-1	sa083_Mouse_Cerebellum_e12_M	e12_sa083_M	e12	sa083	M	C26	No	NA	NA	NA	e12_C9	PC_diff	PC	1390	7279	0.558	0.516	0.519	0.116	190.941	0.496	0.066	0.434	0.213	0.189	0.098	Excitatory cerebellar nuclei neurons	0.621	NA	0.733	NA
sa083_Mouse_Cerebellum_e12_M#AGGCGTCAGAGAGTTT-1	-2.386	-5.431	sa083_AGGCGTCAGAGAGTTT-1	sa083_Mouse_Cerebellum_e12_M	e12_sa083_M	e12	sa083	M	C21	Group1_astroglia	C6	NA	NA	e12_C4	Progenitor_VZ	Astroglia	2000	9618	0.583	0.533	0.534	0.11	190.722	0.495	0.0551	0.438	0.213	0.206	0.088	VZ progenitors	0.845	NA	NA	NA
sa083_Mouse_Cerebellum_e12_M#GGAACCCTCGCATACA-1	-1.558	-5.678	sa083_GGAACCCTCGCATACA-1	sa083_Mouse_Cerebellum_e12_M	e12_sa083_M	e12	sa083	M	C21	Group1_astroglia	C4	NA	NA	e12_C4	Progenitor_isthmic	Astroglia	1919	10115	0.57	0.538	0.539	0.106	197.242	0.495	0.0484	0.425	0.218	0.213	0.095	Proliferating VZ progenitors	0.476	NA	NA	NA
sa083_Mouse_Cerebellum_e12_M#CCAATGAGTACAACGG-1	-5.499	-10.051	sa083_CCAATGAGTACAACGG-1	sa083_Mouse_Cerebellum_e12_M	e12_sa083_M	e12	sa083	M	C26	No	NA	NA	NA	e12_C8	PC_diff	PC	1283	6331	0.591	0.521	0.52	0.114	190.521	0.489	0.0528	0.44	0.225	0.195	0.088	Excitatory cerebellar nuclei neurons	0.956	NA	0.934	NA
sa083_Mouse_Cerebellum_e12_M#GTTATGGCATAGCCAT-1	-4.226	0.046	sa083_GTTATGGCATAGCCAT-1	sa083_Mouse_Cerebellum_e12_M	e12_sa083_M	e12	sa083	M	C21	Group1_astroglia	C5	NA	NA	e12_C15	Other/mixture	Other	1862	8510	0.607	0.533	0.533	0.109	189.559	0.491	0.0555	0.444	0.216	0.197	0.087	Post mitotic NTZ neurons	0.902	NA	NA	NA
sa083_Mouse_Cerebellum_e12_M#TAAGCCAAGTTGACAA-1	-5.704	-7.825	sa083_TAAGCCAAGTTGACAA-1	sa083_Mouse_Cerebellum_e12_M	e12_sa083_M	e12	sa083	M	C33	Group2_earlyNuclei	NA	C32	NA	e12_C16	PC_diff	PC	1678	7990	0.594	0.525	0.525	0.116	188.217	0.493	0.0573	0.448	0.216	0.192	0.087	Brainstem progenitors	1	NA	0.505	NA
sa083_Mouse_Cerebellum_e12_M#CATGCCTGTCAACAGG-1	-4.518	-5.718	sa083_CATGCCTGTCAACAGG-1	sa083_Mouse_Cerebellum_e12_M	e12_sa083_M	e12	sa083	M	C31	Group3_e13_GABA_Mix	NA	NA	C19	e12_C19	PC_diff	PC	1457	6774	0.619	0.51	0.509	0.121	187.334	0.493	0.0619	0.457	0.208	0.184	0.089	Brainstem progenitors	1	NA	0.17	NA
sa083_Mouse_Cerebellum_e12_M#GATGGCCTCTTCTTCC-1	-4.555	-5.709	sa083_GATGGCCTCTTCTTCC-1	sa083_Mouse_Cerebellum_e12_M	e12_sa083_M	e12	sa083	M	C31	Group3_e13_GABA_Mix	NA	NA	C17	e12_C19	PC_diff	PC	1526	7792	0.594	0.52	0.522	0.112	192.276	0.499	0.0624	0.437	0.204	0.204	0.093	Brainstem progenitors	1	NA	0.147	NA
sa083_Mouse_Cerebellum_e12_M#AACGTACGTAGAGAGA-1	2.477	-6.245	sa083_AACGTACGTAGAGAGA-1	sa083_Mouse_Cerebellum_e12_M	e12_sa083_M	e12	sa083	M	C21	Group1_astroglia	C3.C3	NA	NA	e12_C6	Progenitor_anteriorVZ	Astroglia	1442	8180	0.566	0.515	0.517	0.115	189.473	0.498	0.0578	0.445	0.215	0.192	0.091	VZ progenitors	0.767	NA	NA	NA
sa083_Mouse_Cerebellum_e12_M#GGTCATAAGAGAGGTA-1	-8.09	-0.148	sa083_GGTCATAAGAGAGGTA-1	sa083_Mouse_Cerebellum_e12_M	e12_sa083_M	e12	sa083	M	C35	Group2_earlyNuclei	NA	C23	NA	e12_C10	Glut_DN_V_mature	Glut_DN	1360	6192	0.649	0.485	0.484	0.133	174.609	0.495	0.0732	0.494	0.205	0.158	0.07	Post mitotic NTZ neurons	0.979	NA	NA	NA
sa083_Mouse_Cerebellum_e12_M#GTTACGACACAGGTAG-1	-3.249	-6.606	sa083_GTTACGACACAGGTAG-1	sa083_Mouse_Cerebellum_e12_M	e12_sa083_M	e12	sa083	M	C21	Group1_astroglia	C5	NA	NA	e12_C15	Other/mixture	Other	1636	8231	0.575	0.524	0.524	0.112	190.898	0.494	0.0535	0.448	0.213	0.197	0.089	Proliferating VZ progenitors	0.66	NA	NA	NA
sa083_Mouse_Cerebellum_e12_M#TCAAGACGTAAACGAT-1	-1.06	-5.146	sa083_TCAAGACGTAAACGAT-1	sa083_Mouse_Cerebellum_e12_M	e12_sa083_M	e12	sa083	M	C21	Group1_astroglia	C4	NA	NA	e12_C5	Progenitor_isthmic	Astroglia	1977	10082	0.563	0.531	0.532	0.112	192.74	0.493	0.0539	0.418	0.227	0.211	0.09	VZ progenitors	0.427	NA	NA	NA
sa083_Mouse_Cerebellum_e12_M#ACTATTCAGTAACATG-1	-5.889	-9.012	sa083_ACTATTCAGTAACATG-1	sa083_Mouse_Cerebellum_e12_M	e12_sa083_M	e12	sa083	M	C26	No	NA	NA	NA	e12_C9	PC_diff	PC	1695	8289	0.572	0.539	0.541	0.115	194.3	0.49	0.0571	0.43	0.212	0.21	0.091	Brainstem progenitors	1	NA	0.676	NA
sa083_Mouse_Cerebellum_e12_M#GTAGTACGTCTGGATT-1	-5.737	-11.932	sa083_GTAGTACGTCTGGATT-1	sa083_Mouse_Cerebellum_e12_M	e12_sa083_M	e12	sa083	M	C25	Group2_earlyNuclei	NA	C2	NA	e12_C7	GABA_DN_mature	GABA_DN	1214	6194	0.578	0.529	0.53	0.114	193.81	0.492	0.0529	0.423	0.235	0.194	0.096	Excitatory cerebellar nuclei neurons	0.714	NA	NA	NA
sa083_Mouse_Cerebellum_e12_M#GGAACTTTCCGTCAAA-1	-8.938	-0.788	sa083_GGAACTTTCCGTCAAA-1	sa083_Mouse_Cerebellum_e12_M	e12_sa083_M	e12	sa083	M	C35	Group2_earlyNuclei	NA	C24	NA	e12_C11	Glut_DN_V_mature	Glut_DN	1622	7556	0.598	0.525	0.524	0.118	188.906	0.488	0.0612	0.436	0.217	0.198	0.087	Post mitotic NTZ neurons	0.649	NA	NA	NA
sa083_Mouse_Cerebellum_e12_M#TGTGACATCACCCGGA-1	-1.021	-6.327	sa083_TGTGACATCACCCGGA-1	sa083_Mouse_Cerebellum_e12_M	e12_sa083_M	e12	sa083	M	C21	Group1_astroglia	C3.C2	NA	NA	e12_C6	Progenitor	Astroglia	1724	8714	0.588	0.524	0.526	0.116	188.8	0.49	0.0587	0.44	0.219	0.192	0.091	Proliferating VZ progenitors	0.87	NA	NA	NA
sa083_Mouse_Cerebellum_e12_M#GAACTTGTCGGGATCC-1	-0.673	-6.372	sa083_GAACTTGTCGGGATCC-1	sa083_Mouse_Cerebellum_e12_M	e12_sa083_M	e12	sa083	M	C21	Group1_astroglia	C3.C3	NA	NA	e12_C6	Progenitor_anteriorVZ	Astroglia	1732	8574	0.585	0.51	0.512	0.119	185.767	0.495	0.0627	0.45	0.225	0.175	0.087	Proliferating VZ progenitors	0.959	NA	NA	NA
sa083_Mouse_Cerebellum_e12_M#CTGGGACGTACGAGAC-1	-5.703	-10.246	sa083_CTGGGACGTACGAGAC-1	sa083_Mouse_Cerebellum_e12_M	e12_sa083_M	e12	sa083	M	C26	No	NA	NA	NA	e12_C8	PC_diff	PC	960	4708	0.623	0.503	0.505	0.127	182.151	0.484	0.0677	0.475	0.194	0.182	0.082	Excitatory cerebellar nuclei neurons	0.631	NA	0.89	NA
sa083_Mouse_Cerebellum_e12_M#CCGAAGCAGAAATCTG-1	-5.745	-7.412	sa083_CCGAAGCAGAAATCTG-1	sa083_Mouse_Cerebellum_e12_M	e12_sa083_M	e12	sa083	M	C33	Group2_earlyNuclei	NA	C33	NA	e12_C17	PC_diff	PC	1829	8438	0.603	0.53	0.53	0.113	187.198	0.491	0.0557	0.45	0.224	0.185	0.086	Brainstem progenitors	1	NA	0.447	NA
sa083_Mouse_Cerebellum_e12_M#CACGTTCAGGTCTTGT-1	-8.056	-2.179	sa083_CACGTTCAGGTCTTGT-1	sa083_Mouse_Cerebellum_e12_M	e12_sa083_M	e12	sa083	M	C35	Group2_earlyNuclei	NA	C13	NA	e12_C12	Isthmic_nuclei	Isthmic_nuclei	1468	6859	0.602	0.534	0.535	0.111	194.434	0.489	0.0583	0.418	0.22	0.214	0.089	Excitatory cerebellar nuclei neurons	0.763	NA	NA	NA
sa083_Mouse_Cerebellum_e12_M#CTGTTCGTCTATCTTG-1	-0.914	-6.211	sa083_CTGTTCGTCTATCTTG-1	sa083_Mouse_Cerebellum_e12_M	e12_sa083_M	e12	sa083	M	C21	Group1_astroglia	C3.C2	NA	NA	e12_C6	Progenitor	Astroglia	1463	7843	0.565	0.517	0.521	0.121	189.295	0.496	0.0619	0.438	0.215	0.194	0.091	VZ progenitors	0.649	NA	NA	NA
sa083_Mouse_Cerebellum_e12_M#GTAGTACCAACGCACC-1	-8.975	-1.016	sa083_GTAGTACCAACGCACC-1	sa083_Mouse_Cerebellum_e12_M	e12_sa083_M	e12	sa083	M	C35	Group2_earlyNuclei	NA	C24	NA	e12_C11	Glut_DN_V_mature	Glut_DN	1662	7900	0.592	0.532	0.533	0.112	190.468	0.486	0.0479	0.446	0.224	0.195	0.088	Post mitotic NTZ neurons	0.618	NA	NA	NA
sa083_Mouse_Cerebellum_e12_M#GAGTGAGAGCAACGGT-1	0.211	-5.769	sa083_GAGTGAGAGCAACGGT-1	sa083_Mouse_Cerebellum_e12_M	e12_sa083_M	e12	sa083	M	C21	Group1_astroglia	C3.C1	NA	NA	e12_C6	Progenitor_RL	Astroglia	1746	8965	0.571	0.512	0.514	0.116	183.698	0.497	0.056	0.455	0.225	0.184	0.08	VZ progenitors	0.805	NA	NA	NA
sa083_Mouse_Cerebellum_e12_M#CGCAATAAGACGCCCT-1	-0.832	-6.412	sa083_CGCAATAAGACGCCCT-1	sa083_Mouse_Cerebellum_e12_M	e12_sa083_M	e12	sa083	M	C21	Group1_astroglia	C3.C3	NA	NA	e12_C6	Progenitor_anteriorVZ	Astroglia	1767	8887	0.578	0.519	0.519	0.113	190.406	0.494	0.0608	0.432	0.214	0.206	0.087	Upper rhombic lip progenitors	0.491	NA	NA	NA
sa083_Mouse_Cerebellum_e12_M#TTAACGGCAATGTAAG-1	-1.325	-6.031	sa083_TTAACGGCAATGTAAG-1	sa083_Mouse_Cerebellum_e12_M	e12_sa083_M	e12	sa083	M	C21	Group1_astroglia	C6	NA	NA	e12_C4	Progenitor_VZ	Astroglia	1749	8564	0.585	0.523	0.525	0.118	187.251	0.494	0.0625	0.439	0.216	0.199	0.083	VZ progenitors	0.958	NA	NA	NA
sa083_Mouse_Cerebellum_e12_M#CCCAGAGCAATGCACT-1	-5.348	-10.13	sa083_CCCAGAGCAATGCACT-1	sa083_Mouse_Cerebellum_e12_M	e12_sa083_M	e12	sa083	M	C26	No	NA	NA	NA	e12_C8	PC_diff	PC	1350	7152	0.569	0.513	0.514	0.12	191.624	0.493	0.0536	0.444	0.21	0.197	0.095	Excitatory cerebellar nuclei neurons	0.519	NA	0.942	NA
sa083_Mouse_Cerebellum_e12_M#CGCGCAAAGACACTTC-1	-1.185	-6.092	sa083_CGCGCAAAGACACTTC-1	sa083_Mouse_Cerebellum_e12_M	e12_sa083_M	e12	sa083	M	C21	Group1_astroglia	C3.C3	NA	NA	e12_C6	Progenitor_anteriorVZ	Astroglia	1497	7348	0.582	0.512	0.513	0.121	184.196	0.493	0.0641	0.449	0.213	0.193	0.081	VZ progenitors	0.907	NA	NA	NA
sa083_Mouse_Cerebellum_e12_M#CTCTCGATCAGGTTTG-1	-6.004	-7.789	sa083_CTCTCGATCAGGTTTG-1	sa083_Mouse_Cerebellum_e12_M	e12_sa083_M	e12	sa083	M	C33	Group2_earlyNuclei	NA	C33	NA	e12_C16	PC_diff	PC	1866	9619	0.569	0.544	0.545	0.104	196.584	0.497	0.0503	0.413	0.222	0.228	0.086	Brainstem progenitors	1	NA	0.45	NA
sa083_Mouse_Cerebellum_e12_M#GGATAGGTCTTGTGCC-1	-1.958	-5.681	sa083_GGATAGGTCTTGTGCC-1	sa083_Mouse_Cerebellum_e12_M	e12_sa083_M	e12	sa083	M	C21	Group1_astroglia	C6	NA	NA	e12_C4	Progenitor_VZ	Astroglia	1717	8856	0.567	0.524	0.525	0.111	192.237	0.498	0.0616	0.435	0.206	0.204	0.094	VZ progenitors	0.597	NA	NA	NA
sa083_Mouse_Cerebellum_e12_M#CTCACCATCTCCACTG-1	-2.957	-6.538	sa083_CTCACCATCTCCACTG-1	sa083_Mouse_Cerebellum_e12_M	e12_sa083_M	e12	sa083	M	C21	Group1_astroglia	C5	NA	NA	e12_C15	Other/mixture	Other	1412	7577	0.556	0.521	0.524	0.114	193.003	0.491	0.055	0.425	0.224	0.202	0.094	Upper rhombic lip progenitors	0.421	NA	NA	NA
sa083_Mouse_Cerebellum_e12_M#TAACTTCCAATGAAAC-1	-0.701	-5.108	sa083_TAACTTCCAATGAAAC-1	sa083_Mouse_Cerebellum_e12_M	e12_sa083_M	e12	sa083	M	C21	Group1_astroglia	C4	NA	NA	e12_C5	Progenitor_isthmic	Astroglia	1701	9012	0.549	0.523	0.525	0.111	192.168	0.497	0.057	0.432	0.219	0.206	0.086	VZ progenitors	0.579	NA	NA	NA
sa083_Mouse_Cerebellum_e12_M#CAGCTAACATGGCCGT-1	-5.793	-8.049	sa083_CAGCTAACATGGCCGT-1	sa083_Mouse_Cerebellum_e12_M	e12_sa083_M	e12	sa083	M	C33	Group2_earlyNuclei	NA	C33	NA	e12_C16	PC_diff	PC	1898	8656	0.6	0.535	0.536	0.11	193.987	0.494	0.0493	0.432	0.224	0.198	0.096	Brainstem progenitors	1	NA	0.478	NA
sa083_Mouse_Cerebellum_e12_M#TACGCAATCACGTGTA-1	-5.736	-8.642	sa083_TACGCAATCACGTGTA-1	sa083_Mouse_Cerebellum_e12_M	e12_sa083_M	e12	sa083	M	C33	Group2_earlyNuclei	NA	C32	NA	e12_C16	PC_diff	PC	1468	7193	0.577	0.512	0.515	0.119	188.277	0.491	0.0562	0.455	0.207	0.195	0.086	Brainstem progenitors	0.989	NA	0.64	NA
sa083_Mouse_Cerebellum_e12_M#GGTGCTGCAGTTACAC-1	-5.548	-10.431	sa083_GGTGCTGCAGTTACAC-1	sa083_Mouse_Cerebellum_e12_M	e12_sa083_M	e12	sa083	M	C26	No	NA	NA	NA	e12_C8	PC_diff	PC	737	3237	0.655	0.498	0.497	0.13	174.08	0.482	0.0698	0.497	0.207	0.151	0.075	Brainstem progenitors	0.736	NA	0.915	NA
sa083_Mouse_Cerebellum_e12_M#ACTAGGTGTCATAGCT-1	-2.719	-6.415	sa083_ACTAGGTGTCATAGCT-1	sa083_Mouse_Cerebellum_e12_M	e12_sa083_M	e12	sa083	M	C21	Group1_astroglia	C5	NA	NA	e12_C15	Other/mixture	Other	1619	7686	0.592	0.532	0.534	0.114	190.348	0.487	0.052	0.428	0.226	0.213	0.082	Proliferating VZ progenitors	0.469	NA	NA	NA
sa083_Mouse_Cerebellum_e12_M#TACAGCATCTAAACGC-1	-1.851	-5.883	sa083_TACAGCATCTAAACGC-1	sa083_Mouse_Cerebellum_e12_M	e12_sa083_M	e12	sa083	M	C21	Group1_astroglia	C6	NA	NA	e12_C4	Progenitor_VZ	Astroglia	1747	9191	0.564	0.527	0.53	0.111	193.243	0.497	0.0601	0.428	0.214	0.204	0.094	Proliferating VZ progenitors	0.712	NA	NA	NA
sa083_Mouse_Cerebellum_e12_M#GTACTTTTCTTGTGCC-1	-2.799	-6.263	sa083_GTACTTTTCTTGTGCC-1	sa083_Mouse_Cerebellum_e12_M	e12_sa083_M	e12	sa083	M	C21	Group1_astroglia	C5	NA	NA	e12_C15	Other/mixture	Other	1397	6767	0.6	0.502	0.504	0.118	182.626	0.494	0.0676	0.458	0.213	0.18	0.081	Post mitotic NTZ neurons	0.711	NA	NA	NA
sa083_Mouse_Cerebellum_e12_M#GCCTACTCATCCTGGG-1	-5.633	-9.993	sa083_GCCTACTCATCCTGGG-1	sa083_Mouse_Cerebellum_e12_M	e12_sa083_M	e12	sa083	M	C26	No	NA	NA	NA	e12_C8	PC_diff	PC	1573	8444	0.553	0.537	0.539	0.111	194.961	0.492	0.0538	0.429	0.222	0.202	0.093	Excitatory cerebellar nuclei neurons	0.468	NA	0.83	NA
sa083_Mouse_Cerebellum_e12_M#AACGGGAAGTGGTGTG-1	-5.614	-11.004	sa083_AACGGGAAGTGGTGTG-1	sa083_Mouse_Cerebellum_e12_M	e12_sa083_M	e12	sa083	M	C26	No	NA	NA	NA	e12_C8	PC_diff	PC	1670	8644	0.569	0.524	0.526	0.112	191.671	0.492	0.0505	0.428	0.232	0.204	0.086	Excitatory cerebellar nuclei neurons	0.742	NA	0.928	NA
sa083_Mouse_Cerebellum_e12_M#TCAGGGCGTTTGTACG-1	7.063	3.467	sa083_TCAGGGCGTTTGTACG-1	sa083_Mouse_Cerebellum_e12_M	e12_sa083_M	e12	sa083	M	C2	No	NA	NA	NA	e12_C2	Microglia	Microglia	1104	6190	0.571	0.424	0.426	0.16	155.281	0.495	0.1072	0.544	0.17	0.122	0.056	Microglia	1	NA	NA	NA
sa083_Mouse_Cerebellum_e12_M#TTGGTCCTCAACTTGG-1	-5.726	-7.923	sa083_TTGGTCCTCAACTTGG-1	sa083_Mouse_Cerebellum_e12_M	e12_sa083_M	e12	sa083	M	C33	Group2_earlyNuclei	NA	C33	NA	e12_C16	PC_diff	PC	1551	7610	0.589	0.532	0.533	0.116	187.886	0.491	0.0569	0.448	0.217	0.188	0.09	Brainstem progenitors	1	NA	0.578	NA
sa083_Mouse_Cerebellum_e12_M#TTTACGTGTTACACTG-1	-5.788	-11.175	sa083_TTTACGTGTTACACTG-1	sa083_Mouse_Cerebellum_e12_M	e12_sa083_M	e12	sa083	M	C26	No	NA	NA	NA	e12_C7	PC_diff	PC	1031	4526	0.61	0.499	0.5	0.123	176.818	0.486	0.0612	0.465	0.222	0.185	0.067	Brainstem progenitors	0.542	NA	0.928	NA
sa083_Mouse_Cerebellum_e12_M#CGTGGCAGTAAGCCTT-1	-3.25	-5.826	sa083_CGTGGCAGTAAGCCTT-1	sa083_Mouse_Cerebellum_e12_M	e12_sa083_M	e12	sa083	M	C21	Group1_astroglia	C6	NA	NA	e12_C19	Progenitor_VZ	Astroglia	1716	8287	0.595	0.509	0.51	0.12	183.151	0.494	0.0564	0.465	0.21	0.192	0.076	Brainstem progenitors	0.992	NA	NA	NA
sa083_Mouse_Cerebellum_e12_M#TACCCTGAGTAGTCGG-1	-5.157	-7.369	sa083_TACCCTGAGTAGTCGG-1	sa083_Mouse_Cerebellum_e12_M	e12_sa083_M	e12	sa083	M	C33	Group2_earlyNuclei	NA	C31	NA	e12_C14	Other/mixture	Other	1955	8777	0.609	0.525	0.526	0.118	187.826	0.49	0.0524	0.444	0.22	0.199	0.084	Brainstem progenitors	0.947	NA	NA	NA
sa083_Mouse_Cerebellum_e12_M#GAGAACGGTTCCCGGA-1	-5.54	-10.487	sa083_GAGAACGGTTCCCGGA-1	sa083_Mouse_Cerebellum_e12_M	e12_sa083_M	e12	sa083	M	C26	No	NA	NA	NA	e12_C8	PC_diff	PC	1478	7843	0.556	0.521	0.524	0.115	191.244	0.491	0.0607	0.441	0.224	0.176	0.097	Excitatory cerebellar nuclei neurons	0.579	NA	0.909	NA
sa083_Mouse_Cerebellum_e12_M#CTCCCAAGTAACATAG-1	-7.626	-1.433	sa083_CTCCCAAGTAACATAG-1	sa083_Mouse_Cerebellum_e12_M	e12_sa083_M	e12	sa083	M	C36	Group2_earlyNuclei	NA	C28	NA	e12_C13	Isthmic_nuclei	Isthmic_nuclei	1981	8985	0.608	0.541	0.543	0.104	189.122	0.492	0.0505	0.425	0.246	0.196	0.082	Post mitotic NTZ neurons	0.768	NA	NA	NA
sa083_Mouse_Cerebellum_e12_M#GGGTGTCTCGGTAGGA-1	-1.281	-5.898	sa083_GGGTGTCTCGGTAGGA-1	sa083_Mouse_Cerebellum_e12_M	e12_sa083_M	e12	sa083	M	C21	Group1_astroglia	C4	NA	NA	e12_C5	Progenitor_isthmic	Astroglia	1476	7269	0.581	0.521	0.523	0.113	186.308	0.493	0.054	0.44	0.236	0.189	0.082	VZ progenitors	0.701	NA	NA	NA
sa083_Mouse_Cerebellum_e12_M#GTGGATTTCGGGAATG-1	-0.458	-6.201	sa083_GTGGATTTCGGGAATG-1	sa083_Mouse_Cerebellum_e12_M	e12_sa083_M	e12	sa083	M	C21	Group1_astroglia	C3.C2	NA	NA	e12_C6	Progenitor	Astroglia	1691	9087	0.564	0.508	0.509	0.118	186.895	0.497	0.0667	0.437	0.225	0.189	0.083	VZ progenitors	0.758	NA	NA	NA
sa083_Mouse_Cerebellum_e12_M#AGTTACGAGAAAGGGT-1	-4.447	-7.057	sa083_AGTTACGAGAAAGGGT-1	sa083_Mouse_Cerebellum_e12_M	e12_sa083_M	e12	sa083	M	C33	Group2_earlyNuclei	NA	C31	NA	e12_C14	Other/mixture	Other	1710	8909	0.562	0.525	0.527	0.111	190.743	0.495	0.0558	0.439	0.219	0.197	0.089	Brainstem progenitors	0.432	NA	NA	NA
sa083_Mouse_Cerebellum_e12_M#CAGCTGGAGTCGAAAT-1	-1.151	-5.276	sa083_CAGCTGGAGTCGAAAT-1	sa083_Mouse_Cerebellum_e12_M	e12_sa083_M	e12	sa083	M	C21	Group1_astroglia	C4	NA	NA	e12_C5	Progenitor_isthmic	Astroglia	1942	10002	0.57	0.54	0.542	0.11	195.25	0.499	0.0518	0.417	0.228	0.214	0.088	Proliferating VZ progenitors	0.761	NA	NA	NA
sa083_Mouse_Cerebellum_e12_M#GGGTCTGAGTAACATG-1	-5.953	-7.445	sa083_GGGTCTGAGTAACATG-1	sa083_Mouse_Cerebellum_e12_M	e12_sa083_M	e12	sa083	M	C33	Group2_earlyNuclei	NA	C33	NA	e12_C17	PC_diff	PC	1824	9160	0.581	0.536	0.538	0.109	194.415	0.498	0.0494	0.422	0.233	0.202	0.094	Brainstem progenitors	1	NA	0.415	NA
sa083_Mouse_Cerebellum_e12_M#CACATGAGTCATAAGA-1	-8.764	0.018	sa083_CACATGAGTCATAAGA-1	sa083_Mouse_Cerebellum_e12_M	e12_sa083_M	e12	sa083	M	C35	Group2_earlyNuclei	NA	C23	NA	e12_C10	Glut_DN_V_mature	Glut_DN	1365	5929	0.643	0.493	0.492	0.127	175.08	0.486	0.0665	0.485	0.213	0.17	0.065	Post mitotic NTZ neurons	0.845	NA	NA	NA
sa083_Mouse_Cerebellum_e12_M#GAGCGCTTCTCTGTTA-1	-2.722	-5.718	sa083_GAGCGCTTCTCTGTTA-1	sa083_Mouse_Cerebellum_e12_M	e12_sa083_M	e12	sa083	M	C21	Group1_astroglia	C5	NA	NA	e12_C4	PC_diff	PC	1854	8583	0.601	0.533	0.534	0.108	189.733	0.494	0.0581	0.439	0.215	0.201	0.087	VZ progenitors	1	NA	0.111	NA
sa083_Mouse_Cerebellum_e12_M#TACATTCGTGTTGGTT-1	-3.842	-6.057	sa083_TACATTCGTGTTGGTT-1	sa083_Mouse_Cerebellum_e12_M	e12_sa083_M	e12	sa083	M	C21	Group1_astroglia	C5	NA	NA	e12_C15	Other/mixture	Other	1649	7929	0.593	0.517	0.519	0.113	187.958	0.493	0.0618	0.437	0.217	0.2	0.085	Brainstem progenitors	0.872	NA	NA	NA
sa083_Mouse_Cerebellum_e12_M#CTGTATTTCCATAACG-1	-9.202	-0.934	sa083_CTGTATTTCCATAACG-1	sa083_Mouse_Cerebellum_e12_M	e12_sa083_M	e12	sa083	M	C1	No	NA	NA	NA	e12_C14	Other/mixture	Other	1659	9675	0.515	0.499	0.502	0.121	185.524	0.498	0.0725	0.458	0.202	0.182	0.085	Postnatal excitatory cerebellar nuclei neurons	0.488	NA	NA	NA
sa083_Mouse_Cerebellum_e12_M#TTGCAGAGTCTGTCCT-1	-0.435	-6.319	sa083_TTGCAGAGTCTGTCCT-1	sa083_Mouse_Cerebellum_e12_M	e12_sa083_M	e12	sa083	M	C21	Group1_astroglia	C3.C2	NA	NA	e12_C6	Progenitor	Astroglia	1238	6096	0.582	0.511	0.513	0.124	181.771	0.487	0.0598	0.446	0.233	0.188	0.074	Proliferating VZ progenitors	1	NA	NA	NA
sa083_Mouse_Cerebellum_e12_M#ACAGACTTCGAGCGCT-1	-0.741	-5.438	sa083_ACAGACTTCGAGCGCT-1	sa083_Mouse_Cerebellum_e12_M	e12_sa083_M	e12	sa083	M	C21	Group1_astroglia	C4	NA	NA	e12_C5	Progenitor_isthmic	Astroglia	1555	8112	0.583	0.507	0.509	0.118	189.54	0.496	0.0555	0.453	0.216	0.189	0.086	Proliferating VZ progenitors	0.761	NA	NA	NA
sa083_Mouse_Cerebellum_e12_M#TTGCCCATCACAACAC-1	-5.452	-10.216	sa083_TTGCCCATCACAACAC-1	sa083_Mouse_Cerebellum_e12_M	e12_sa083_M	e12	sa083	M	C26	No	NA	NA	NA	e12_C8	PC_diff	PC	925	4249	0.608	0.52	0.523	0.12	182.5	0.478	0.0604	0.445	0.232	0.186	0.077	Brainstem progenitors	0.449	NA	0.909	NA
sa083_Mouse_Cerebellum_e12_M#GTCACAATCGATGTAC-1	-2.673	-6.54	sa083_GTCACAATCGATGTAC-1	sa083_Mouse_Cerebellum_e12_M	e12_sa083_M	e12	sa083	M	C21	Group1_astroglia	C5	NA	NA	e12_C15	Other/mixture	Other	1837	8960	0.577	0.516	0.518	0.115	185.492	0.488	0.0589	0.444	0.228	0.19	0.079	VZ progenitors	0.37	NA	NA	NA
sa083_Mouse_Cerebellum_e12_M#TCGCAGGAGATTCCGT-1	-8.187	-4.736	sa083_TCGCAGGAGATTCCGT-1	sa083_Mouse_Cerebellum_e12_M	e12_sa083_M	e12	sa083	M	C23	Group2_earlyNuclei	NA	C6	NA	e12_C14	Other/mixture	Other	924	4674	0.587	0.493	0.493	0.125	181.044	0.486	0.0609	0.468	0.221	0.17	0.08	Excitatory cerebellar nuclei neurons	1	NA	NA	NA
sa083_Mouse_Cerebellum_e12_M#ACTATTCGTGCGTCCA-1	-5.692	-7.06	sa083_ACTATTCGTGCGTCCA-1	sa083_Mouse_Cerebellum_e12_M	e12_sa083_M	e12	sa083	M	C33	Group2_earlyNuclei	NA	C29	NA	e12_C17	PC_diff	PC	1679	7504	0.612	0.524	0.525	0.109	187.351	0.493	0.0576	0.442	0.224	0.191	0.085	Brainstem progenitors	1	NA	0.405	NA
sa083_Mouse_Cerebellum_e12_M#CCGAAGCCAAACTACC-1	-3.097	-6.251	sa083_CCGAAGCCAAACTACC-1	sa083_Mouse_Cerebellum_e12_M	e12_sa083_M	e12	sa083	M	C21	Group1_astroglia	C5	NA	NA	e12_C15	Other/mixture	Other	1809	9704	0.571	0.537	0.539	0.109	192.358	0.494	0.0531	0.428	0.217	0.215	0.087	Proliferating VZ progenitors	0.72	NA	NA	NA
sa083_Mouse_Cerebellum_e12_M#GCATTCCTCGAGAAGC-1	-0.216	-5.789	sa083_GCATTCCTCGAGAAGC-1	sa083_Mouse_Cerebellum_e12_M	e12_sa083_M	e12	sa083	M	C21	Group1_astroglia	C3.C1	NA	NA	e12_C6	Progenitor_RL	Astroglia	1481	7486	0.579	0.489	0.491	0.122	180.441	0.496	0.0706	0.462	0.211	0.182	0.074	Post mitotic NTZ neurons	0.442	NA	NA	NA
sa083_Mouse_Cerebellum_e12_M#TCCCACACATTGAACC-1	-5.567	-9.277	sa083_TCCCACACATTGAACC-1	sa083_Mouse_Cerebellum_e12_M	e12_sa083_M	e12	sa083	M	C26	No	NA	NA	NA	e12_C9	PC_diff	PC	1702	8861	0.553	0.53	0.533	0.115	192.734	0.489	0.0596	0.43	0.219	0.198	0.094	Excitatory cerebellar nuclei neurons	0.477	NA	0.793	NA
sa083_Mouse_Cerebellum_e12_M#CGCTAGGCAATGGTAA-1	-5.629	-11.599	sa083_CGCTAGGCAATGGTAA-1	sa083_Mouse_Cerebellum_e12_M	e12_sa083_M	e12	sa083	M	C25	Group2_earlyNuclei	NA	C2	NA	e12_C7	GABA_DN_mature	GABA_DN	1045	5743	0.578	0.502	0.503	0.127	187.056	0.494	0.0675	0.447	0.213	0.178	0.095	Excitatory cerebellar nuclei neurons	0.434	NA	NA	NA
sa083_Mouse_Cerebellum_e12_M#CTCTACGGTCTCTAAG-1	-5.666	-7.381	sa083_CTCTACGGTCTCTAAG-1	sa083_Mouse_Cerebellum_e12_M	e12_sa083_M	e12	sa083	M	C33	Group2_earlyNuclei	NA	C33	NA	e12_C17	PC_diff	PC	1795	8838	0.585	0.54	0.541	0.108	195.097	0.499	0.0508	0.424	0.221	0.212	0.093	Brainstem progenitors	1	NA	0.403	NA
sa083_Mouse_Cerebellum_e12_M#GGCACGTTCAGCCGGT-1	-4.807	-5.798	sa083_GGCACGTTCAGCCGGT-1	sa083_Mouse_Cerebellum_e12_M	e12_sa083_M	e12	sa083	M	C31	Group3_e13_GABA_Mix	NA	NA	C19	e12_C18	PC_diff	PC	1924	9327	0.583	0.531	0.533	0.107	194.276	0.5	0.0506	0.43	0.22	0.205	0.095	Brainstem progenitors	1	NA	0.172	NA
sa083_Mouse_Cerebellum_e12_M#CGCGCAATCCCAGTAA-1	-0.227	-6.137	sa083_CGCGCAATCCCAGTAA-1	sa083_Mouse_Cerebellum_e12_M	e12_sa083_M	e12	sa083	M	C21	Group1_astroglia	C3.C2	NA	NA	e12_C6	Progenitor	Astroglia	1692	8743	0.565	0.506	0.508	0.119	185.47	0.497	0.0647	0.448	0.21	0.194	0.083	VZ progenitors	0.698	NA	NA	NA
sa083_Mouse_Cerebellum_e12_M#CAGGGCTTCTTTATCG-1	-6.99	0.466	sa083_CAGGGCTTCTTTATCG-1	sa083_Mouse_Cerebellum_e12_M	e12_sa083_M	e12	sa083	M	C35	Group2_earlyNuclei	NA	C18	NA	e12_C10	NTZ_diff	NTZ	2092	9696	0.614	0.504	0.505	0.12	180.639	0.496	0.0689	0.477	0.205	0.167	0.082	Post mitotic NTZ neurons	0.879	NA	NA	NA
sa083_Mouse_Cerebellum_e12_M#TGGTCAACAGTTACAC-1	-4.314	-5.574	sa083_TGGTCAACAGTTACAC-1	sa083_Mouse_Cerebellum_e12_M	e12_sa083_M	e12	sa083	M	C31	Group3_e13_GABA_Mix	NA	NA	C17	e12_C19	PC_diff	PC	2058	9899	0.591	0.521	0.522	0.111	188.809	0.5	0.0589	0.436	0.221	0.195	0.089	Brainstem progenitors	0.975	NA	0.127	NA
sa083_Mouse_Cerebellum_e12_M#CTCCCAACACGCCGAT-1	-5.108	-7.522	sa083_CTCCCAACACGCCGAT-1	sa083_Mouse_Cerebellum_e12_M	e12_sa083_M	e12	sa083	M	C33	Group2_earlyNuclei	NA	C31	NA	e12_C14	Other/mixture	Other	1600	7678	0.624	0.515	0.516	0.119	181.853	0.489	0.0585	0.462	0.226	0.175	0.079	Brainstem progenitors	0.594	NA	NA	NA
sa083_Mouse_Cerebellum_e12_M#GAACCTAAGATCACCT-1	-4.364	-5.643	sa083_GAACCTAAGATCACCT-1	sa083_Mouse_Cerebellum_e12_M	e12_sa083_M	e12	sa083	M	C31	Group3_e13_GABA_Mix	NA	NA	C17	e12_C19	PC_diff	PC	1911	9406	0.592	0.508	0.51	0.113	188.247	0.499	0.0612	0.445	0.206	0.198	0.091	Brainstem progenitors	1	NA	0.147	NA
sa083_Mouse_Cerebellum_e12_M#TAGTCCCGTAGACACG-1	-1.855	-6.029	sa083_TAGTCCCGTAGACACG-1	sa083_Mouse_Cerebellum_e12_M	e12_sa083_M	e12	sa083	M	C21	Group1_astroglia	C4	NA	NA	e12_C15	Other/mixture	Other	1637	8052	0.594	0.538	0.54	0.113	191.992	0.491	0.0513	0.427	0.238	0.195	0.089	Upper rhombic lip progenitors	0.403	NA	NA	NA
sa083_Mouse_Cerebellum_e12_M#TACATGGGTTGAAGCG-1	-2.111	-6.327	sa083_TACATGGGTTGAAGCG-1	sa083_Mouse_Cerebellum_e12_M	e12_sa083_M	e12	sa083	M	C21	Group1_astroglia	C5	NA	NA	e12_C15	Other/mixture	Other	1198	5989	0.596	0.531	0.533	0.116	186.062	0.485	0.0585	0.443	0.221	0.192	0.085	VZ progenitors	0.45	NA	NA	NA
sa083_Mouse_Cerebellum_e12_M#GAAGAGCAGTGATATG-1	-5.383	-10.255	sa083_GAAGAGCAGTGATATG-1	sa083_Mouse_Cerebellum_e12_M	e12_sa083_M	e12	sa083	M	C26	No	NA	NA	NA	e12_C8	PC_diff	PC	1745	8891	0.567	0.534	0.536	0.114	192.283	0.486	0.0537	0.422	0.239	0.199	0.086	Brainstem progenitors	0.619	NA	0.829	NA
sa083_Mouse_Cerebellum_e12_M#TAACTTCAGAGGCCTA-1	-5.546	-9.568	sa083_TAACTTCAGAGGCCTA-1	sa083_Mouse_Cerebellum_e12_M	e12_sa083_M	e12	sa083	M	C26	No	NA	NA	NA	e12_C9	PC_diff	PC	1378	6850	0.585	0.523	0.526	0.112	188.364	0.489	0.0578	0.448	0.22	0.186	0.088	Excitatory cerebellar nuclei neurons	0.633	NA	0.777	NA
sa083_Mouse_Cerebellum_e12_M#CAGGGCTGTTCCATCC-1	-8.836	-0.282	sa083_CAGGGCTGTTCCATCC-1	sa083_Mouse_Cerebellum_e12_M	e12_sa083_M	e12	sa083	M	C35	Group2_earlyNuclei	NA	C23	NA	e12_C10	Glut_DN_V_mature	Glut_DN	2043	8680	0.64	0.525	0.525	0.112	184.354	0.49	0.0549	0.46	0.223	0.186	0.076	Post mitotic NTZ neurons	0.861	NA	NA	NA
sa083_Mouse_Cerebellum_e12_M#ATTACTCCATTAAGGA-1	-8.033	-1.228	sa083_ATTACTCCATTAAGGA-1	sa083_Mouse_Cerebellum_e12_M	e12_sa083_M	e12	sa083	M	C35	Group2_earlyNuclei	NA	C24	NA	e12_C11	Glut_DN_V_mature	Glut_DN	1913	8449	0.612	0.536	0.538	0.116	190.943	0.491	0.0528	0.428	0.225	0.217	0.078	Post mitotic NTZ neurons	0.884	NA	NA	NA
sa083_Mouse_Cerebellum_e12_M#AACTGGTAGGTTGACG-1	-1.061	-5.124	sa083_AACTGGTAGGTTGACG-1	sa083_Mouse_Cerebellum_e12_M	e12_sa083_M	e12	sa083	M	C21	Group1_astroglia	C4	NA	NA	e12_C5	Progenitor_isthmic	Astroglia	1876	9801	0.561	0.537	0.538	0.112	193.055	0.494	0.0534	0.42	0.228	0.208	0.09	Proliferating VZ progenitors	0.602	NA	NA	NA
sa083_Mouse_Cerebellum_e12_M#CGTTCCAAGTGCTCGC-1	-5.715	-6.907	sa083_CGTTCCAAGTGCTCGC-1	sa083_Mouse_Cerebellum_e12_M	e12_sa083_M	e12	sa083	M	C33	Group2_earlyNuclei	NA	C29	NA	e12_C17	PC_diff	PC	1730	7936	0.601	0.526	0.527	0.111	186.369	0.492	0.0545	0.439	0.23	0.198	0.078	Brainstem progenitors	1	NA	0.376	NA
sa083_Mouse_Cerebellum_e12_M#GCATTGACAACTCAAC-1	-0.718	-6.288	sa083_GCATTGACAACTCAAC-1	sa083_Mouse_Cerebellum_e12_M	e12_sa083_M	e12	sa083	M	C21	Group1_astroglia	C3.C2	NA	NA	e12_C6	Progenitor	Astroglia	1672	9139	0.572	0.503	0.505	0.12	190.329	0.498	0.0597	0.444	0.207	0.202	0.087	Proliferating VZ progenitors	0.93	NA	NA	NA
sa083_Mouse_Cerebellum_e12_M#CACCTTGAGTAGTTCC-1	-7.907	-0.662	sa083_CACCTTGAGTAGTTCC-1	sa083_Mouse_Cerebellum_e12_M	e12_sa083_M	e12	sa083	M	C35	Group2_earlyNuclei	NA	C23	NA	e12_C10	Glut_DN_V_mature	Glut_DN	1391	6101	0.641	0.52	0.522	0.119	183.971	0.489	0.0636	0.447	0.218	0.192	0.08	Post mitotic NTZ neurons	1	NA	NA	NA
sa083_Mouse_Cerebellum_e12_M#AAGGTTCAGCGCAATG-1	-5.509	-6.546	sa083_AAGGTTCAGCGCAATG-1	sa083_Mouse_Cerebellum_e12_M	e12_sa083_M	e12	sa083	M	C31	Group3_e13_GABA_Mix	NA	NA	C19	e12_C18	PC_diff	PC	1980	9740	0.58	0.53	0.532	0.113	193.032	0.502	0.0577	0.424	0.221	0.205	0.092	Brainstem progenitors	1	NA	0.301	NA
sa083_Mouse_Cerebellum_e12_M#AGCCTCTTCTGTTGCC-1	-5.632	-7.52	sa083_AGCCTCTTCTGTTGCC-1	sa083_Mouse_Cerebellum_e12_M	e12_sa083_M	e12	sa083	M	C33	Group2_earlyNuclei	NA	C31	NA	e12_C17	Other/mixture	Other	1754	7647	0.626	0.528	0.529	0.112	185.653	0.488	0.0505	0.443	0.232	0.196	0.078	Brainstem progenitors	1	NA	NA	NA
sa083_Mouse_Cerebellum_e12_M#CCCTGATCACTGTTAG-1	-5.799	-11.589	sa083_CCCTGATCACTGTTAG-1	sa083_Mouse_Cerebellum_e12_M	e12_sa083_M	e12	sa083	M	C25	Group2_earlyNuclei	NA	C2	NA	e12_C7	GABA_DN_mature	GABA_DN	1410	7871	0.54	0.53	0.533	0.11	195.107	0.497	0.0533	0.426	0.226	0.203	0.092	Excitatory cerebellar nuclei neurons	0.532	NA	NA	NA
sa083_Mouse_Cerebellum_e12_M#GCTTTCGTCCTGGGAC-1	-5.77	-9.281	sa083_GCTTTCGTCCTGGGAC-1	sa083_Mouse_Cerebellum_e12_M	e12_sa083_M	e12	sa083	M	C26	No	NA	NA	NA	e12_C9	PC_diff	PC	1592	7574	0.581	0.527	0.526	0.118	188.456	0.49	0.0552	0.446	0.222	0.19	0.086	Excitatory cerebellar nuclei neurons	0.689	NA	0.768	NA
sa083_Mouse_Cerebellum_e12_M#TAATTCCTCCAACGCG-1	-5.647	-11.981	sa083_TAATTCCTCCAACGCG-1	sa083_Mouse_Cerebellum_e12_M	e12_sa083_M	e12	sa083	M	C25	Group2_earlyNuclei	NA	C2	NA	e12_C7	GABA_DN_mature	GABA_DN	912	4744	0.598	0.484	0.486	0.129	180.016	0.489	0.072	0.483	0.191	0.168	0.085	Excitatory cerebellar nuclei neurons	0.953	NA	NA	NA
sa083_Mouse_Cerebellum_e12_M#TTGCGGGGTTAGAGAT-1	-5.503	-7.049	sa083_TTGCGGGGTTAGAGAT-1	sa083_Mouse_Cerebellum_e12_M	e12_sa083_M	e12	sa083	M	C33	Group2_earlyNuclei	NA	C29	NA	e12_C17	PC_diff	PC	1825	8980	0.584	0.526	0.527	0.115	189.886	0.497	0.0609	0.44	0.214	0.193	0.092	Brainstem progenitors	1	NA	0.368	NA
sa083_Mouse_Cerebellum_e12_M#GAAACAAAGGTGAACC-1	-5.887	-7.246	sa083_GAAACAAAGGTGAACC-1	sa083_Mouse_Cerebellum_e12_M	e12_sa083_M	e12	sa083	M	C33	Group2_earlyNuclei	NA	C33	NA	e12_C17	PC_diff	PC	2065	9483	0.605	0.548	0.548	0.108	193.556	0.494	0.0527	0.426	0.225	0.207	0.089	Brainstem progenitors	1	NA	0.38	NA
sa083_Mouse_Cerebellum_e12_M#ATGTCTTTCACTAGCA-1	-6.423	-0.328	sa083_ATGTCTTTCACTAGCA-1	sa083_Mouse_Cerebellum_e12_M	e12_sa083_M	e12	sa083	M	C36	Group2_earlyNuclei	NA	C28	NA	e12_C13	Isthmic_nuclei	Isthmic_nuclei	1470	6644	0.624	0.492	0.491	0.124	179.088	0.494	0.0663	0.471	0.214	0.174	0.074	Post mitotic NTZ neurons	0.892	NA	NA	NA
sa083_Mouse_Cerebellum_e12_M#TCAGTTTCACGCGCAT-1	-9.084	-0.228	sa083_TCAGTTTCACGCGCAT-1	sa083_Mouse_Cerebellum_e12_M	e12_sa083_M	e12	sa083	M	C35	Group2_earlyNuclei	NA	C23	NA	e12_C10	Glut_DN_V_mature	Glut_DN	1691	7389	0.631	0.527	0.526	0.112	186.678	0.487	0.0556	0.451	0.217	0.193	0.083	Post mitotic NTZ neurons	0.757	NA	NA	NA
sa083_Mouse_Cerebellum_e12_M#AAGATAGCACTTATGG-1	-5.693	-8.228	sa083_AAGATAGCACTTATGG-1	sa083_Mouse_Cerebellum_e12_M	e12_sa083_M	e12	sa083	M	C33	Group2_earlyNuclei	NA	C32	NA	e12_C16	PC_diff	PC	1378	6617	0.599	0.533	0.534	0.118	191.285	0.49	0.0513	0.433	0.23	0.195	0.092	Brainstem progenitors	1	NA	0.666	NA
sa083_Mouse_Cerebellum_e12_M#CCCTCTCCAATGCATC-1	-3.178	-6.544	sa083_CCCTCTCCAATGCATC-1	sa083_Mouse_Cerebellum_e12_M	e12_sa083_M	e12	sa083	M	C21	Group1_astroglia	C5	NA	NA	e12_C15	Other/mixture	Other	1771	8246	0.596	0.532	0.532	0.116	188.417	0.488	0.0543	0.446	0.221	0.193	0.085	Proliferating VZ progenitors	0.486	NA	NA	NA
sa083_Mouse_Cerebellum_e12_M#ACTACGAGTTGAAGCG-1	-5.743	-10.774	sa083_ACTACGAGTTGAAGCG-1	sa083_Mouse_Cerebellum_e12_M	e12_sa083_M	e12	sa083	M	C26	No	NA	NA	NA	e12_C8	PC_diff	PC	1740	9059	0.558	0.536	0.537	0.109	196.456	0.49	0.0469	0.424	0.228	0.212	0.088	Brainstem progenitors	0.561	NA	0.924	NA
sa083_Mouse_Cerebellum_e12_M#CGTGGCAGTAGGTAAT-1	-2.53	-6.346	sa083_CGTGGCAGTAGGTAAT-1	sa083_Mouse_Cerebellum_e12_M	e12_sa083_M	e12	sa083	M	C21	Group1_astroglia	C5	NA	NA	e12_C15	Other/mixture	Other	1438	6973	0.595	0.515	0.517	0.119	185.657	0.492	0.063	0.45	0.212	0.192	0.083	Upper rhombic lip progenitors	0.545	NA	NA	NA
sa083_Mouse_Cerebellum_e12_M#TGTGGCGCATCATGTG-1	-0.785	-5.234	sa083_TGTGGCGCATCATGTG-1	sa083_Mouse_Cerebellum_e12_M	e12_sa083_M	e12	sa083	M	C21	Group1_astroglia	C4	NA	NA	e12_C5	Progenitor_isthmic	Astroglia	1730	9101	0.576	0.523	0.525	0.115	191.539	0.499	0.0534	0.43	0.227	0.201	0.088	Proliferating VZ progenitors	0.698	NA	NA	NA
sa083_Mouse_Cerebellum_e12_M#TGCATTTCAGCTATAC-1	-8.058	-2.348	sa083_TGCATTTCAGCTATAC-1	sa083_Mouse_Cerebellum_e12_M	e12_sa083_M	e12	sa083	M	C35	Group2_earlyNuclei	NA	C13	NA	e12_C12	Isthmic_nuclei	Isthmic_nuclei	1409	6810	0.594	0.519	0.52	0.112	192.628	0.486	0.0547	0.424	0.224	0.205	0.093	Excitatory cerebellar nuclei neurons	0.759	NA	NA	NA
sa083_Mouse_Cerebellum_e12_M#TTCGGTCCACATTGCA-1	-0.367	-5.401	sa083_TTCGGTCCACATTGCA-1	sa083_Mouse_Cerebellum_e12_M	e12_sa083_M	e12	sa083	M	C19	Group1_astroglia	C16	NA	NA	e12_C6	Progenitor_brainstem	Astroglia	924	5300	0.539	0.493	0.497	0.124	189.087	0.499	0.0637	0.457	0.199	0.177	0.103	Excitatory cerebellar nuclei neurons	0.408	NA	NA	NA
sa083_Mouse_Cerebellum_e12_M#ACGGATTCACCCTTAC-1	-5.692	-8.871	sa083_ACGGATTCACCCTTAC-1	sa083_Mouse_Cerebellum_e12_M	e12_sa083_M	e12	sa083	M	C33	Group2_earlyNuclei	NA	C32	NA	e12_C14	Other/mixture	Other	1468	7122	0.584	0.528	0.526	0.114	186.006	0.489	0.056	0.452	0.225	0.184	0.082	Excitatory cerebellar nuclei neurons	0.577	NA	NA	NA
sa083_Mouse_Cerebellum_e12_M#CTGTTCGTCGGATCGC-1	-8.836	-0.355	sa083_CTGTTCGTCGGATCGC-1	sa083_Mouse_Cerebellum_e12_M	e12_sa083_M	e12	sa083	M	C35	Group2_earlyNuclei	NA	C23	NA	e12_C10	Glut_DN_V_mature	Glut_DN	1443	6418	0.637	0.516	0.517	0.12	184.677	0.485	0.0601	0.456	0.22	0.184	0.081	Post mitotic NTZ neurons	0.778	NA	NA	NA
sa083_Mouse_Cerebellum_e12_M#GGGTGTCGTACGTATC-1	-6.007	-8.748	sa083_GGGTGTCGTACGTATC-1	sa083_Mouse_Cerebellum_e12_M	e12_sa083_M	e12	sa083	M	C33	Group2_earlyNuclei	NA	C32	NA	e12_C16	PC_diff	PC	1563	7403	0.589	0.549	0.551	0.111	192.345	0.485	0.0613	0.421	0.223	0.2	0.095	Brainstem progenitors	1	NA	0.651	NA
sa083_Mouse_Cerebellum_e12_M#TGCCTGTGTAAAGCTA-1	-1.171	-5.572	sa083_TGCCTGTGTAAAGCTA-1	sa083_Mouse_Cerebellum_e12_M	e12_sa083_M	e12	sa083	M	C21	Group1_astroglia	C4	NA	NA	e12_C5	Progenitor_isthmic	Astroglia	1939	9488	0.577	0.523	0.524	0.113	186.5	0.494	0.0596	0.441	0.23	0.19	0.079	VZ progenitors	0.637	NA	NA	NA
sa083_Mouse_Cerebellum_e12_M#CTTCCAGGTATCTAGC-1	-1.54	-6.062	sa083_CTTCCAGGTATCTAGC-1	sa083_Mouse_Cerebellum_e12_M	e12_sa083_M	e12	sa083	M	C21	Group1_astroglia	C6	NA	NA	e12_C4	Progenitor_VZ	Astroglia	1603	8290	0.585	0.509	0.512	0.114	185.01	0.499	0.0623	0.45	0.22	0.186	0.082	VZ progenitors	0.83	NA	NA	NA
sa083_Mouse_Cerebellum_e12_M#CTGCGTTAGAGATTAC-1	-1.155	-6.002	sa083_CTGCGTTAGAGATTAC-1	sa083_Mouse_Cerebellum_e12_M	e12_sa083_M	e12	sa083	M	C21	Group1_astroglia	C4	NA	NA	e12_C5	Progenitor_isthmic	Astroglia	1680	8667	0.579	0.524	0.524	0.113	190.474	0.496	0.0552	0.443	0.211	0.203	0.088	VZ progenitors	0.992	NA	NA	NA
sa083_Mouse_Cerebellum_e12_M#ACAATCGAGATATGAC-1	-0.695	-6.262	sa083_ACAATCGAGATATGAC-1	sa083_Mouse_Cerebellum_e12_M	e12_sa083_M	e12	sa083	M	C21	Group1_astroglia	C3.C2	NA	NA	e12_C6	Progenitor	Astroglia	1723	9122	0.567	0.515	0.518	0.12	189.869	0.498	0.0616	0.441	0.214	0.197	0.086	VZ progenitors	0.579	NA	NA	NA
sa083_Mouse_Cerebellum_e12_M#TTGTTGTCATCCCGGA-1	-1.018	-6.446	sa083_TTGTTGTCATCCCGGA-1	sa083_Mouse_Cerebellum_e12_M	e12_sa083_M	e12	sa083	M	C21	Group1_astroglia	C3.C3	NA	NA	e12_C6	Progenitor_anteriorVZ	Astroglia	1119	5510	0.613	0.511	0.51	0.127	182.237	0.488	0.0652	0.45	0.227	0.189	0.068	Proliferating VZ progenitors	0.504	NA	NA	NA
sa083_Mouse_Cerebellum_e12_M#GCGAGAAGTGTGAGGT-1	-5.976	-4.812	sa083_GCGAGAAGTGTGAGGT-1	sa083_Mouse_Cerebellum_e12_M	e12_sa083_M	e12	sa083	M	C32	Group3_e13_GABA_Mix	NA	NA	C20	e12_C14	Other/mixture	Other	1546	7216	0.606	0.522	0.524	0.111	188.01	0.493	0.0533	0.446	0.222	0.198	0.081	Post mitotic NTZ neurons	0.54	NA	NA	NA
sa083_Mouse_Cerebellum_e12_M#AATACGCAGCCATCAT-1	-4.909	-7.109	sa083_AATACGCAGCCATCAT-1	sa083_Mouse_Cerebellum_e12_M	e12_sa083_M	e12	sa083	M	C33	Group2_earlyNuclei	NA	C31	NA	e12_C14	Other/mixture	Other	1380	7850	0.569	0.514	0.517	0.114	190.832	0.498	0.0555	0.445	0.213	0.196	0.09	Excitatory cerebellar nuclei neurons	0.391	NA	NA	NA
sa083_Mouse_Cerebellum_e12_M#GAGATTCCACCTCGTT-1	-1.128	-5.292	sa083_GAGATTCCACCTCGTT-1	sa083_Mouse_Cerebellum_e12_M	e12_sa083_M	e12	sa083	M	C21	Group1_astroglia	C4	NA	NA	e12_C15	Other/mixture	Other	1424	7198	0.58	0.504	0.505	0.11	187.932	0.494	0.0581	0.444	0.226	0.189	0.083	Upper rhombic lip progenitors	0.478	NA	NA	NA
sa083_Mouse_Cerebellum_e12_M#ACGGATTAGTACCTCA-1	-0.66	-6.308	sa083_ACGGATTAGTACCTCA-1	sa083_Mouse_Cerebellum_e12_M	e12_sa083_M	e12	sa083	M	C21	Group1_astroglia	C3.C2	NA	NA	e12_C6	Progenitor	Astroglia	970	4470	0.608	0.507	0.507	0.124	181.554	0.489	0.0593	0.463	0.219	0.188	0.071	Proliferating VZ progenitors	1	NA	NA	NA
sa083_Mouse_Cerebellum_e12_M#TGGGTGCTCTGACATG-1	-6.404	-3.234	sa083_TGGGTGCTCTGACATG-1	sa083_Mouse_Cerebellum_e12_M	e12_sa083_M	e12	sa083	M	C38	Group2_earlyNuclei	NA	C35	NA	e12_C14	Other/mixture	Other	1137	5960	0.61	0.492	0.496	0.117	178.02	0.495	0.0656	0.48	0.209	0.174	0.071	Excitatory cerebellar nuclei neurons	0.684	NA	NA	NA
sa083_Mouse_Cerebellum_e12_M#ACTAACGTCCTGGAAT-1	0.714	-5.487	sa083_ACTAACGTCCTGGAAT-1	sa083_Mouse_Cerebellum_e12_M	e12_sa083_M	e12	sa083	M	C21	Group1_astroglia	C23	NA	NA	e12_C6	Progenitor_RL	Astroglia	1535	7608	0.591	0.506	0.507	0.12	183.45	0.49	0.057	0.468	0.209	0.189	0.076	VZ progenitors	0.652	NA	NA	NA
sa083_Mouse_Cerebellum_e12_M#GACCTTCCACCATTCC-1	-8.897	-0.932	sa083_GACCTTCCACCATTCC-1	sa083_Mouse_Cerebellum_e12_M	e12_sa083_M	e12	sa083	M	C35	Group2_earlyNuclei	NA	C24	NA	e12_C11	Glut_DN_V_mature	Glut_DN	1522	6687	0.624	0.532	0.532	0.113	184.545	0.484	0.0543	0.45	0.219	0.195	0.081	Post mitotic NTZ neurons	0.573	NA	NA	NA
sa083_Mouse_Cerebellum_e12_M#GCCATAATCCAACCTC-1	-1.204	-6.09	sa083_GCCATAATCCAACCTC-1	sa083_Mouse_Cerebellum_e12_M	e12_sa083_M	e12	sa083	M	C21	Group1_astroglia	C4	NA	NA	e12_C6	Progenitor_isthmic	Astroglia	1486	8153	0.544	0.53	0.533	0.114	196.477	0.501	0.0598	0.426	0.202	0.217	0.096	VZ progenitors	0.78	NA	NA	NA
sa083_Mouse_Cerebellum_e12_M#TCGCAGGCACACACCG-1	-8.366	-1.715	sa083_TCGCAGGCACACACCG-1	sa083_Mouse_Cerebellum_e12_M	e12_sa083_M	e12	sa083	M	C35	Group2_earlyNuclei	NA	C24	NA	e12_C12	Glut_DN_V_mature	Glut_DN	1599	7745	0.576	0.547	0.547	0.108	195.246	0.489	0.0501	0.417	0.236	0.205	0.092	Excitatory cerebellar nuclei neurons	0.765	NA	NA	NA
sa083_Mouse_Cerebellum_e12_M#CACAACAAGGGTTCTT-1	-5.686	-7.054	sa083_CACAACAAGGGTTCTT-1	sa083_Mouse_Cerebellum_e12_M	e12_sa083_M	e12	sa083	M	C33	Group2_earlyNuclei	NA	C29	NA	e12_C17	PC_diff	PC	1325	6423	0.623	0.507	0.509	0.115	184.197	0.495	0.0588	0.462	0.224	0.173	0.083	Brainstem progenitors	1	NA	0.421	NA
sa083_Mouse_Cerebellum_e12_M#CTCAACCAGTACAGTA-1	-5.515	-10.881	sa083_CTCAACCAGTACAGTA-1	sa083_Mouse_Cerebellum_e12_M	e12_sa083_M	e12	sa083	M	C26	No	NA	NA	NA	e12_C8	PC_diff	PC	1394	7614	0.541	0.511	0.515	0.115	186.65	0.492	0.0516	0.457	0.228	0.179	0.084	Excitatory cerebellar nuclei neurons	0.399	NA	0.917	NA
sa083_Mouse_Cerebellum_e12_M#CCCACATCAACGGACA-1	-2.107	-5.384	sa083_CCCACATCAACGGACA-1	sa083_Mouse_Cerebellum_e12_M	e12_sa083_M	e12	sa083	M	C21	Group1_astroglia	C6	NA	NA	e12_C4	Progenitor_VZ	Astroglia	1757	9057	0.575	0.511	0.513	0.114	186.684	0.501	0.0532	0.455	0.215	0.193	0.083	VZ progenitors	1	NA	NA	NA
sa083_Mouse_Cerebellum_e12_M#TTGCTATCAAGTAACA-1	-5.645	-12.162	sa083_TTGCTATCAAGTAACA-1	sa083_Mouse_Cerebellum_e12_M	e12_sa083_M	e12	sa083	M	C25	Group2_earlyNuclei	NA	C2	NA	e12_C7	GABA_DN_mature	GABA_DN	976	4698	0.584	0.493	0.494	0.12	180.862	0.488	0.0575	0.456	0.235	0.177	0.075	Excitatory cerebellar nuclei neurons	0.795	NA	NA	NA
sa083_Mouse_Cerebellum_e12_M#ACTAACGGTCAGAAAT-1	-0.97	-5.189	sa083_ACTAACGGTCAGAAAT-1	sa083_Mouse_Cerebellum_e12_M	e12_sa083_M	e12	sa083	M	C21	Group1_astroglia	C4	NA	NA	e12_C5	Progenitor_isthmic	Astroglia	935	4209	0.628	0.485	0.486	0.131	181.274	0.486	0.0667	0.461	0.208	0.185	0.08	VZ progenitors	0.614	NA	NA	NA
sa083_Mouse_Cerebellum_e12_M#ATAGGCTGTATTCACG-1	-5.732	-6.872	sa083_ATAGGCTGTATTCACG-1	sa083_Mouse_Cerebellum_e12_M	e12_sa083_M	e12	sa083	M	C33	Group2_earlyNuclei	NA	C29	NA	e12_C17	PC_diff	PC	1490	7166	0.609	0.524	0.523	0.115	185.912	0.495	0.0581	0.452	0.216	0.192	0.082	Brainstem progenitors	1	NA	0.393	NA
sa083_Mouse_Cerebellum_e12_M#TTGCAGAGTCTGCGCA-1	-1.228	-6.128	sa083_TTGCAGAGTCTGCGCA-1	sa083_Mouse_Cerebellum_e12_M	e12_sa083_M	e12	sa083	M	C21	Group1_astroglia	C4	NA	NA	e12_C4	Progenitor_isthmic	Astroglia	1911	10046	0.574	0.524	0.528	0.112	188.982	0.496	0.0558	0.437	0.229	0.197	0.081	VZ progenitors	1	NA	NA	NA
sa083_Mouse_Cerebellum_e12_M#ATTCGTTGTGCATTCA-1	-5.69	-12.118	sa083_ATTCGTTGTGCATTCA-1	sa083_Mouse_Cerebellum_e12_M	e12_sa083_M	e12	sa083	M	C25	Group2_earlyNuclei	NA	C2	NA	e12_C7	GABA_DN_mature	GABA_DN	1085	5320	0.581	0.513	0.513	0.121	184.891	0.489	0.0623	0.453	0.225	0.177	0.083	Excitatory cerebellar nuclei neurons	0.687	NA	NA	NA
sa083_Mouse_Cerebellum_e12_M#AGGCCCACAAGTAATG-1	-0.979	-5.065	sa083_AGGCCCACAAGTAATG-1	sa083_Mouse_Cerebellum_e12_M	e12_sa083_M	e12	sa083	M	C21	Group1_astroglia	C4	NA	NA	e12_C5	Progenitor_isthmic	Astroglia	1056	5126	0.61	0.502	0.502	0.127	181.603	0.487	0.0685	0.449	0.219	0.182	0.082	VZ progenitors	0.65	NA	NA	NA
sa083_Mouse_Cerebellum_e12_M#GTGGCGTCATAGTCCA-1	-5.561	-8.293	sa083_GTGGCGTCATAGTCCA-1	sa083_Mouse_Cerebellum_e12_M	e12_sa083_M	e12	sa083	M	C33	Group2_earlyNuclei	NA	C31	NA	e12_C9	Other/mixture	Other	945	4200	0.622	0.512	0.512	0.12	181.956	0.478	0.0643	0.456	0.226	0.174	0.08	Brainstem progenitors	0.273	NA	NA	NA
sa083_Mouse_Cerebellum_e12_M#TGGCAATCACAGGTAG-1	-0.922	-5.23	sa083_TGGCAATCACAGGTAG-1	sa083_Mouse_Cerebellum_e12_M	e12_sa083_M	e12	sa083	M	C21	Group1_astroglia	C4	NA	NA	e12_C5	Progenitor_isthmic	Astroglia	2091	11063	0.547	0.54	0.544	0.103	196.707	0.504	0.0467	0.422	0.224	0.216	0.091	Proliferating VZ progenitors	0.639	NA	NA	NA
sa083_Mouse_Cerebellum_e12_M#TTCGATTGTACATGGG-1	-7.618	-1.698	sa083_TTCGATTGTACATGGG-1	sa083_Mouse_Cerebellum_e12_M	e12_sa083_M	e12	sa083	M	C36	Group2_earlyNuclei	NA	C28	NA	e12_C12	Isthmic_nuclei	Isthmic_nuclei	1760	8582	0.582	0.531	0.533	0.107	188.09	0.492	0.052	0.438	0.228	0.199	0.082	Post mitotic NTZ neurons	0.558	NA	NA	NA
sa083_Mouse_Cerebellum_e12_M#GAAGTGGCATGCGCTG-1	-5.643	-10.77	sa083_GAAGTGGCATGCGCTG-1	sa083_Mouse_Cerebellum_e12_M	e12_sa083_M	e12	sa083	M	C26	No	NA	NA	NA	e12_C8	PC_diff	PC	1265	6249	0.576	0.516	0.52	0.11	188.734	0.489	0.0511	0.44	0.228	0.199	0.081	Brainstem progenitors	0.668	NA	0.936	NA
sa083_Mouse_Cerebellum_e12_M#TAGCCCTCACTAGGAG-1	-7.639	-0.282	sa083_TAGCCCTCACTAGGAG-1	sa083_Mouse_Cerebellum_e12_M	e12_sa083_M	e12	sa083	M	C35	Group2_earlyNuclei	NA	C23	NA	e12_C10	Glut_DN_V_mature	Glut_DN	1213	5296	0.645	0.504	0.505	0.118	178.765	0.491	0.0604	0.48	0.207	0.18	0.073	Post mitotic NTZ neurons	0.802	NA	NA	NA
sa083_Mouse_Cerebellum_e12_M#CCCGTTAGTTAGGAAT-1	-3.54	-5.35	sa083_CCCGTTAGTTAGGAAT-1	sa083_Mouse_Cerebellum_e12_M	e12_sa083_M	e12	sa083	M	C31	Group3_e13_GABA_Mix	NA	NA	C16	e12_C19	PC_diff	PC	1419	7151	0.583	0.516	0.518	0.115	192.859	0.498	0.0586	0.43	0.216	0.202	0.093	Brainstem progenitors	0.775	NA	0.044	NA
sa083_Mouse_Cerebellum_e12_M#TTACCGCCATAGATAG-1	-8.203	-2.222	sa083_TTACCGCCATAGATAG-1	sa083_Mouse_Cerebellum_e12_M	e12_sa083_M	e12	sa083	M	C35	Group2_earlyNuclei	NA	C13	NA	e12_C12	Isthmic_nuclei	Isthmic_nuclei	680	2821	0.637	0.53	0.529	0.123	184.567	0.477	0.0709	0.447	0.21	0.192	0.08	Excitatory cerebellar nuclei neurons	0.636	NA	NA	NA
sa083_Mouse_Cerebellum_e12_M#GCACGGTAGTATCTGC-1	-2.678	-6.382	sa083_GCACGGTAGTATCTGC-1	sa083_Mouse_Cerebellum_e12_M	e12_sa083_M	e12	sa083	M	C21	Group1_astroglia	C5	NA	NA	e12_C15	Other/mixture	Other	1524	7863	0.562	0.524	0.527	0.112	190.554	0.491	0.0606	0.434	0.219	0.193	0.093	Upper rhombic lip progenitors	0.593	NA	NA	NA
sa083_Mouse_Cerebellum_e12_M#ACCGAATGTCTGTCCT-1	-8.607	-0.812	sa083_ACCGAATGTCTGTCCT-1	sa083_Mouse_Cerebellum_e12_M	e12_sa083_M	e12	sa083	M	C35	Group2_earlyNuclei	NA	C24	NA	e12_C11	Glut_DN_V_mature	Glut_DN	1877	8406	0.619	0.544	0.544	0.107	191.252	0.489	0.0571	0.416	0.238	0.2	0.089	Post mitotic NTZ neurons	0.982	NA	NA	NA
sa083_Mouse_Cerebellum_e12_M#CAGGGCTCATCGGCCA-1	-5.348	-10.457	sa083_CAGGGCTCATCGGCCA-1	sa083_Mouse_Cerebellum_e12_M	e12_sa083_M	e12	sa083	M	C26	No	NA	NA	NA	e12_C8	PC_diff	PC	1243	6480	0.554	0.515	0.516	0.117	188.79	0.493	0.0562	0.446	0.22	0.187	0.091	Brainstem progenitors	0.698	NA	0.922	NA
sa083_Mouse_Cerebellum_e12_M#ATCGAGTTCAAATGGA-1	-0.573	-6.229	sa083_ATCGAGTTCAAATGGA-1	sa083_Mouse_Cerebellum_e12_M	e12_sa083_M	e12	sa083	M	C21	Group1_astroglia	C3.C2	NA	NA	e12_C6	Progenitor	Astroglia	1858	9251	0.558	0.524	0.528	0.11	186.818	0.496	0.0567	0.432	0.229	0.204	0.078	Proliferating VZ progenitors	0.515	NA	NA	NA
sa083_Mouse_Cerebellum_e12_M#GCGTAGCCAATTAGGA-1	-4.123	-5.494	sa083_GCGTAGCCAATTAGGA-1	sa083_Mouse_Cerebellum_e12_M	e12_sa083_M	e12	sa083	M	C31	Group3_e13_GABA_Mix	NA	NA	C17	e12_C19	PC_diff	PC	1376	6510	0.605	0.514	0.516	0.118	187.614	0.496	0.0583	0.447	0.212	0.203	0.08	Brainstem progenitors	1	NA	0.095	NA
sa083_Mouse_Cerebellum_e12_M#AGGCGTCGTTCCATCC-1	-5.663	-7.248	sa083_AGGCGTCGTTCCATCC-1	sa083_Mouse_Cerebellum_e12_M	e12_sa083_M	e12	sa083	M	C33	Group2_earlyNuclei	NA	C29	NA	e12_C17	PC_diff	PC	1736	8205	0.593	0.535	0.535	0.115	190.159	0.493	0.0573	0.432	0.223	0.195	0.092	Brainstem progenitors	1	NA	0.406	NA
sa083_Mouse_Cerebellum_e12_M#AGCTATGCATGGTTTG-1	0.376	-5.674	sa083_AGCTATGCATGGTTTG-1	sa083_Mouse_Cerebellum_e12_M	e12_sa083_M	e12	sa083	M	C21	Group1_astroglia	C3.C1	NA	NA	e12_C6	Progenitor_RL	Astroglia	1576	7818	0.585	0.518	0.519	0.123	184.311	0.489	0.0587	0.453	0.217	0.188	0.083	VZ progenitors	0.912	NA	NA	NA
sa083_Mouse_Cerebellum_e12_M#CCGCATTAGAAAGGGT-1	-3.152	-6.55	sa083_CCGCATTAGAAAGGGT-1	sa083_Mouse_Cerebellum_e12_M	e12_sa083_M	e12	sa083	M	C21	Group1_astroglia	C5	NA	NA	e12_C15	Other/mixture	Other	1240	5754	0.602	0.503	0.504	0.122	179.542	0.487	0.0638	0.465	0.224	0.178	0.069	Proliferating VZ progenitors	0.395	NA	NA	NA
sa083_Mouse_Cerebellum_e12_M#GTCACCTGTAACCGAG-1	-2.781	-6.586	sa083_GTCACCTGTAACCGAG-1	sa083_Mouse_Cerebellum_e12_M	e12_sa083_M	e12	sa083	M	C21	Group1_astroglia	C5	NA	NA	e12_C15	Other/mixture	Other	1686	8329	0.568	0.518	0.519	0.116	185.653	0.489	0.0554	0.458	0.208	0.194	0.084	Upper rhombic lip progenitors	0.511	NA	NA	NA
sa083_Mouse_Cerebellum_e12_M#GCGCCAACATCCTGGG-1	-5.365	-10.434	sa083_GCGCCAACATCCTGGG-1	sa083_Mouse_Cerebellum_e12_M	e12_sa083_M	e12	sa083	M	C26	No	NA	NA	NA	e12_C8	PC_diff	PC	1342	6845	0.559	0.528	0.53	0.108	191.468	0.49	0.0583	0.428	0.218	0.212	0.083	Brainstem progenitors	0.704	NA	0.929	NA
sa083_Mouse_Cerebellum_e12_M#TTACCGCAGCGAGCTA-1	-8.419	-0.342	sa083_TTACCGCAGCGAGCTA-1	sa083_Mouse_Cerebellum_e12_M	e12_sa083_M	e12	sa083	M	C35	Group2_earlyNuclei	NA	C23	NA	e12_C10	Glut_DN_V_mature	Glut_DN	1902	8233	0.63	0.53	0.53	0.112	184.413	0.49	0.0532	0.453	0.225	0.191	0.077	Post mitotic NTZ neurons	0.888	NA	NA	NA
sa083_Mouse_Cerebellum_e12_M#AGCTGTATCTTGGCCT-1	-0.451	-6.15	sa083_AGCTGTATCTTGGCCT-1	sa083_Mouse_Cerebellum_e12_M	e12_sa083_M	e12	sa083	M	C21	Group1_astroglia	C3.C2	NA	NA	e12_C6	Progenitor	Astroglia	1403	7090	0.572	0.498	0.5	0.123	186.316	0.498	0.0595	0.459	0.214	0.183	0.086	VZ progenitors	0.817	NA	NA	NA
sa083_Mouse_Cerebellum_e12_M#TAGCATGAGTAGTGTA-1	-5.673	-8.71	sa083_TAGCATGAGTAGTGTA-1	sa083_Mouse_Cerebellum_e12_M	e12_sa083_M	e12	sa083	M	C33	Group2_earlyNuclei	NA	C32	NA	e12_C16	PC_diff	PC	1722	8642	0.573	0.515	0.517	0.114	190.925	0.492	0.0543	0.446	0.218	0.194	0.088	Brainstem progenitors	0.737	NA	0.629	NA
sa083_Mouse_Cerebellum_e12_M#GATTGACAGGAGTCTG-1	-5.947	-7.879	sa083_GATTGACAGGAGTCTG-1	sa083_Mouse_Cerebellum_e12_M	e12_sa083_M	e12	sa083	M	C33	Group2_earlyNuclei	NA	C32	NA	e12_C16	PC_diff	PC	1453	7249	0.597	0.517	0.517	0.116	185.348	0.491	0.0604	0.451	0.212	0.191	0.086	Brainstem progenitors	1	NA	0.56	NA
sa083_Mouse_Cerebellum_e12_M#TTTGAGGAGAAGGGCG-1	-5.612	-10.661	sa083_TTTGAGGAGAAGGGCG-1	sa083_Mouse_Cerebellum_e12_M	e12_sa083_M	e12	sa083	M	C26	No	NA	NA	NA	e12_C8	PC_diff	PC	1589	8888	0.545	0.534	0.538	0.106	197.111	0.494	0.0479	0.417	0.236	0.203	0.095	Brainstem progenitors	0.502	NA	0.928	NA
sa083_Mouse_Cerebellum_e12_M#GGATAGGGTTCTACCC-1	-2.383	-6.154	sa083_GGATAGGGTTCTACCC-1	sa083_Mouse_Cerebellum_e12_M	e12_sa083_M	e12	sa083	M	C21	Group1_astroglia	C4	NA	NA	e12_C15	Other/mixture	Other	1970	10273	0.572	0.53	0.532	0.113	190.548	0.498	0.055	0.438	0.22	0.2	0.087	Upper rhombic lip progenitors	0.392	NA	NA	NA
sa083_Mouse_Cerebellum_e12_M#CTAACTTGTTTCACCC-1	-2.771	-6.546	sa083_CTAACTTGTTTCACCC-1	sa083_Mouse_Cerebellum_e12_M	e12_sa083_M	e12	sa083	M	C21	Group1_astroglia	C5	NA	NA	e12_C15	Other/mixture	Other	1695	8336	0.582	0.526	0.529	0.116	189.289	0.492	0.0609	0.42	0.237	0.191	0.09	VZ progenitors	0.366	NA	NA	NA
sa083_Mouse_Cerebellum_e12_M#CCCTCTCTCGGTCGAC-1	-2.84	-6.295	sa083_CCCTCTCTCGGTCGAC-1	sa083_Mouse_Cerebellum_e12_M	e12_sa083_M	e12	sa083	M	C21	Group1_astroglia	C5	NA	NA	e12_C15	Other/mixture	Other	1848	9135	0.577	0.531	0.533	0.11	190.13	0.491	0.0555	0.435	0.23	0.196	0.083	Proliferating VZ progenitors	0.43	NA	NA	NA
sa083_Mouse_Cerebellum_e12_M#CATTCCGTCCAAACCA-1	-1.796	-5.779	sa083_CATTCCGTCCAAACCA-1	sa083_Mouse_Cerebellum_e12_M	e12_sa083_M	e12	sa083	M	C21	Group1_astroglia	C6	NA	NA	e12_C4	Progenitor_VZ	Astroglia	1885	9900	0.57	0.527	0.53	0.111	193.239	0.499	0.054	0.437	0.219	0.194	0.096	VZ progenitors	0.786	NA	NA	NA
sa083_Mouse_Cerebellum_e12_M#GGGAACAAGGGCATTG-1	-8.34	-0.392	sa083_GGGAACAAGGGCATTG-1	sa083_Mouse_Cerebellum_e12_M	e12_sa083_M	e12	sa083	M	C35	Group2_earlyNuclei	NA	C23	NA	e12_C10	Glut_DN_V_mature	Glut_DN	1739	7492	0.631	0.534	0.533	0.108	186.859	0.492	0.0549	0.442	0.226	0.2	0.077	Post mitotic NTZ neurons	0.956	NA	NA	NA
sa083_Mouse_Cerebellum_e12_M#ACCATCCTCTTAAGCG-1	-0.047	-5.809	sa083_ACCATCCTCTTAAGCG-1	sa083_Mouse_Cerebellum_e12_M	e12_sa083_M	e12	sa083	M	C21	Group1_astroglia	C3.C1	NA	NA	e12_C6	Progenitor_RL	Astroglia	1638	8260	0.584	0.506	0.507	0.12	184.096	0.499	0.0608	0.454	0.222	0.177	0.086	Proliferating VZ progenitors	0.529	NA	NA	NA
sa083_Mouse_Cerebellum_e12_M#TACCTATCACGCTAAT-1	-5.495	-9.703	sa083_TACCTATCACGCTAAT-1	sa083_Mouse_Cerebellum_e12_M	e12_sa083_M	e12	sa083	M	C26	No	NA	NA	NA	e12_C9	PC_diff	PC	1593	7589	0.573	0.535	0.537	0.113	191.35	0.489	0.0569	0.424	0.225	0.209	0.085	Excitatory cerebellar nuclei neurons	0.787	NA	0.78	NA
sa083_Mouse_Cerebellum_e12_M#TAGGTCATCTTGTCAT-1	-6.069	-7.926	sa083_TAGGTCATCTTGTCAT-1	sa083_Mouse_Cerebellum_e12_M	e12_sa083_M	e12	sa083	M	C33	Group2_earlyNuclei	NA	C33	NA	e12_C16	PC_diff	PC	1437	6486	0.619	0.527	0.528	0.119	188.681	0.49	0.0548	0.444	0.222	0.186	0.094	Brainstem progenitors	1	NA	0.538	NA
sa083_Mouse_Cerebellum_e12_M#CTAACTTCACACATTG-1	-0.482	-4.945	sa083_CTAACTTCACACATTG-1	sa083_Mouse_Cerebellum_e12_M	e12_sa083_M	e12	sa083	M	C21	Group1_astroglia	C4	NA	NA	e12_C5	Progenitor_isthmic	Astroglia	1526	8877	0.547	0.517	0.521	0.109	188.822	0.503	0.0594	0.437	0.221	0.198	0.085	VZ progenitors	0.943	NA	NA	NA
sa083_Mouse_Cerebellum_e12_M#TTAGGTGCAAGGATGC-1	-2.697	-6.137	sa083_TTAGGTGCAAGGATGC-1	sa083_Mouse_Cerebellum_e12_M	e12_sa083_M	e12	sa083	M	C21	Group1_astroglia	C5	NA	NA	e12_C15	Other/mixture	Other	1667	7921	0.593	0.526	0.529	0.109	185.116	0.491	0.058	0.446	0.222	0.194	0.08	VZ progenitors	0.376	NA	NA	NA
sa083_Mouse_Cerebellum_e12_M#TCAAGGTAGTAGTGTA-1	-5.681	-6.777	sa083_TCAAGGTAGTAGTGTA-1	sa083_Mouse_Cerebellum_e12_M	e12_sa083_M	e12	sa083	M	C33	Group2_earlyNuclei	NA	C29	NA	e12_C17	PC_diff	PC	2038	9787	0.599	0.527	0.528	0.11	191.661	0.501	0.0557	0.442	0.216	0.201	0.086	Brainstem progenitors	1	NA	0.314	NA
sa083_Mouse_Cerebellum_e12_M#CATGTTTCATGGAGGT-1	-5.324	-10.247	sa083_CATGTTTCATGGAGGT-1	sa083_Mouse_Cerebellum_e12_M	e12_sa083_M	e12	sa083	M	C26	No	NA	NA	NA	e12_C8	PC_diff	PC	1689	8454	0.552	0.523	0.526	0.111	189.58	0.491	0.053	0.437	0.222	0.199	0.089	Brainstem progenitors	0.795	NA	0.919	NA
sa083_Mouse_Cerebellum_e12_M#ATGTCGAAGTTCCAGT-1	-2.145	-6.168	sa083_ATGTCGAAGTTCCAGT-1	sa083_Mouse_Cerebellum_e12_M	e12_sa083_M	e12	sa083	M	C21	Group1_astroglia	C5	NA	NA	e12_C15	Other/mixture	Other	1498	7387	0.597	0.505	0.507	0.118	183.195	0.494	0.0638	0.447	0.22	0.197	0.073	VZ progenitors	0.459	NA	NA	NA
sa083_Mouse_Cerebellum_e12_M#CAGGATTGTTCGGGAA-1	-5.584	-7.652	sa083_CAGGATTGTTCGGGAA-1	sa083_Mouse_Cerebellum_e12_M	e12_sa083_M	e12	sa083	M	C33	Group2_earlyNuclei	NA	C33	NA	e12_C16	PC_diff	PC	1876	9018	0.585	0.546	0.547	0.106	195.536	0.491	0.0515	0.424	0.222	0.209	0.093	Brainstem progenitors	1	NA	0.479	NA
sa083_Mouse_Cerebellum_e12_M#TTAGCTTCACGTTAGT-1	-8.823	-0.258	sa083_TTAGCTTCACGTTAGT-1	sa083_Mouse_Cerebellum_e12_M	e12_sa083_M	e12	sa083	M	C35	Group2_earlyNuclei	NA	C23	NA	e12_C10	Glut_DN_V_mature	Glut_DN	916	4349	0.657	0.49	0.486	0.127	177.342	0.486	0.0668	0.473	0.212	0.175	0.074	Post mitotic NTZ neurons	0.62	NA	NA	NA
sa083_Mouse_Cerebellum_e12_M#AGCGATTCAGATGGCA-1	-6.72	-0.466	sa083_AGCGATTCAGATGGCA-1	sa083_Mouse_Cerebellum_e12_M	e12_sa083_M	e12	sa083	M	C36	Group2_earlyNuclei	NA	C28	NA	e12_C13	Isthmic_nuclei	Isthmic_nuclei	1452	7053	0.612	0.505	0.506	0.114	186.259	0.498	0.0607	0.447	0.217	0.194	0.083	Post mitotic NTZ neurons	0.961	NA	NA	NA
sa083_Mouse_Cerebellum_e12_M#CCTAAAGTCTCCCTTT-1	-1.203	-5.584	sa083_CCTAAAGTCTCCCTTT-1	sa083_Mouse_Cerebellum_e12_M	e12_sa083_M	e12	sa083	M	C21	Group1_astroglia	C4	NA	NA	e12_C5	Progenitor_isthmic	Astroglia	1794	9016	0.568	0.529	0.531	0.114	193.256	0.491	0.0541	0.418	0.233	0.203	0.093	Proliferating VZ progenitors	0.847	NA	NA	NA
sa083_Mouse_Cerebellum_e12_M#TCTCTGGCAATGCCAT-1	-5.474	-9.95	sa083_TCTCTGGCAATGCCAT-1	sa083_Mouse_Cerebellum_e12_M	e12_sa083_M	e12	sa083	M	C26	No	NA	NA	NA	e12_C9	PC_diff	PC	1091	5906	0.55	0.502	0.505	0.124	185.473	0.49	0.0692	0.447	0.212	0.188	0.084	Excitatory cerebellar nuclei neurons	0.797	NA	0.8	NA
sa083_Mouse_Cerebellum_e12_M#ACAAAGACAATACTGC-1	-8.322	-0.605	sa083_ACAAAGACAATACTGC-1	sa083_Mouse_Cerebellum_e12_M	e12_sa083_M	e12	sa083	M	C35	Group2_earlyNuclei	NA	C28	NA	e12_C10	Isthmic_nuclei	Isthmic_nuclei	1700	7820	0.614	0.516	0.519	0.109	184.424	0.493	0.0521	0.456	0.221	0.192	0.079	Post mitotic NTZ neurons	0.986	NA	NA	NA
sa083_Mouse_Cerebellum_e12_M#CAGTATGCAGGCACAA-1	-1.064	-6.421	sa083_CAGTATGCAGGCACAA-1	sa083_Mouse_Cerebellum_e12_M	e12_sa083_M	e12	sa083	M	C21	Group1_astroglia	C3.C3	NA	NA	e12_C6	Progenitor_anteriorVZ	Astroglia	1556	8414	0.563	0.522	0.522	0.115	191.144	0.494	0.0577	0.444	0.211	0.2	0.087	Proliferating VZ progenitors	0.644	NA	NA	NA
sa083_Mouse_Cerebellum_e12_M#AACAGTCCAGTCCTGG-1	-0.698	-6.401	sa083_AACAGTCCAGTCCTGG-1	sa083_Mouse_Cerebellum_e12_M	e12_sa083_M	e12	sa083	M	C21	Group1_astroglia	C3.C3	NA	NA	e12_C6	Progenitor_anteriorVZ	Astroglia	1417	7183	0.589	0.512	0.514	0.115	186.1	0.493	0.0609	0.447	0.208	0.203	0.081	VZ progenitors	0.745	NA	NA	NA
sa083_Mouse_Cerebellum_e12_M#TTCGCGTGTTTAAGGA-1	-0.258	-6.035	sa083_TTCGCGTGTTTAAGGA-1	sa083_Mouse_Cerebellum_e12_M	e12_sa083_M	e12	sa083	M	C21	Group1_astroglia	C3.C2	NA	NA	e12_C6	Progenitor	Astroglia	2060	10657	0.556	0.516	0.519	0.115	187.291	0.5	0.06	0.448	0.22	0.185	0.087	VZ progenitors	0.633	NA	NA	NA
sa083_Mouse_Cerebellum_e12_M#ACTTTCAGTTGCAGCC-1	-3.169	-6.413	sa083_ACTTTCAGTTGCAGCC-1	sa083_Mouse_Cerebellum_e12_M	e12_sa083_M	e12	sa083	M	C21	Group1_astroglia	C5	NA	NA	e12_C15	Other/mixture	Other	1508	7874	0.58	0.523	0.526	0.115	186.396	0.494	0.0595	0.445	0.22	0.191	0.084	Proliferating VZ progenitors	0.658	NA	NA	NA
sa083_Mouse_Cerebellum_e12_M#GAGGCTCTCCGATTGA-1	-8.428	-2.59	sa083_GAGGCTCTCCGATTGA-1	sa083_Mouse_Cerebellum_e12_M	e12_sa083_M	e12	sa083	M	C35	Group2_earlyNuclei	NA	C5	NA	e12_C12	Isthmic_nuclei	Isthmic_nuclei	884	4434	0.613	0.498	0.498	0.13	182.964	0.493	0.0754	0.456	0.194	0.178	0.096	Excitatory cerebellar nuclei neurons	0.831	NA	NA	NA
sa083_Mouse_Cerebellum_e12_M#CAAGAAATCGTGAGTT-1	-3.151	-10.255	sa083_CAAGAAATCGTGAGTT-1	sa083_Mouse_Cerebellum_e12_M	e12_sa083_M	e12	sa083	M	C29	Group3_e13_GABA_Mix	NA	NA	C3	e12_C9	PC_mature	PC	1425	7331	0.56	0.526	0.528	0.116	190.429	0.49	0.0648	0.42	0.234	0.19	0.091	Excitatory cerebellar nuclei neurons	0.712	NA	0.858	NA
sa083_Mouse_Cerebellum_e12_M#GGTACCGTCTTCACTA-1	-5.671	-9.197	sa083_GGTACCGTCTTCACTA-1	sa083_Mouse_Cerebellum_e12_M	e12_sa083_M	e12	sa083	M	C26	No	NA	NA	NA	e12_C9	PC_diff	PC	1471	7149	0.584	0.537	0.54	0.107	192.485	0.488	0.0504	0.437	0.218	0.204	0.09	Excitatory cerebellar nuclei neurons	0.873	NA	0.757	NA
sa083_Mouse_Cerebellum_e12_M#GTTCAAGAGCGGACTA-1	-1.582	-5.734	sa083_GTTCAAGAGCGGACTA-1	sa083_Mouse_Cerebellum_e12_M	e12_sa083_M	e12	sa083	M	C21	Group1_astroglia	C4	NA	NA	e12_C4	Progenitor_isthmic	Astroglia	1264	5890	0.61	0.51	0.512	0.117	184.535	0.487	0.0647	0.447	0.221	0.183	0.084	VZ progenitors	0.914	NA	NA	NA
sa083_Mouse_Cerebellum_e12_M#GGGACCTTCGTGCTGG-1	-8.746	-0.36	sa083_GGGACCTTCGTGCTGG-1	sa083_Mouse_Cerebellum_e12_M	e12_sa083_M	e12	sa083	M	C35	Group2_earlyNuclei	NA	C23	NA	e12_C10	Glut_DN_V_mature	Glut_DN	1782	8065	0.619	0.519	0.517	0.113	183.221	0.489	0.0508	0.465	0.226	0.176	0.083	Post mitotic NTZ neurons	0.861	NA	NA	NA
sa083_Mouse_Cerebellum_e12_M#GTGGCGTCAAGGGTAC-1	-1.2	-6.043	sa083_GTGGCGTCAAGGGTAC-1	sa083_Mouse_Cerebellum_e12_M	e12_sa083_M	e12	sa083	M	C21	Group1_astroglia	C3.C2	NA	NA	e12_C4	Progenitor	Astroglia	1567	7419	0.585	0.511	0.511	0.116	184.382	0.49	0.06	0.447	0.225	0.184	0.084	VZ progenitors	0.798	NA	NA	NA
sa083_Mouse_Cerebellum_e12_M#GTTACGAAGTAGAAGG-1	-8.965	-0.199	sa083_GTTACGAAGTAGAAGG-1	sa083_Mouse_Cerebellum_e12_M	e12_sa083_M	e12	sa083	M	C35	Group2_earlyNuclei	NA	C23	NA	e12_C10	Glut_DN_V_mature	Glut_DN	2038	8787	0.639	0.54	0.54	0.107	189.94	0.488	0.0575	0.443	0.218	0.195	0.086	Post mitotic NTZ neurons	0.687	NA	NA	NA
sa083_Mouse_Cerebellum_e12_M#TAGGTCATCCGAGGAA-1	-7.699	-2.32	sa083_TAGGTCATCCGAGGAA-1	sa083_Mouse_Cerebellum_e12_M	e12_sa083_M	e12	sa083	M	C36	Group2_earlyNuclei	NA	C14	NA	e12_C12	Isthmic_nuclei	Isthmic_nuclei	1383	6927	0.581	0.518	0.52	0.117	185.717	0.489	0.0621	0.44	0.224	0.197	0.077	Excitatory cerebellar nuclei neurons	0.782	NA	NA	NA
sa083_Mouse_Cerebellum_e12_M#ACAGAAAAGTCTCTAG-1	-5.9	-8.49	sa083_ACAGAAAAGTCTCTAG-1	sa083_Mouse_Cerebellum_e12_M	e12_sa083_M	e12	sa083	M	C33	Group2_earlyNuclei	NA	C32	NA	e12_C16	PC_diff	PC	1696	7743	0.6	0.535	0.535	0.111	192.013	0.491	0.0546	0.436	0.218	0.205	0.086	Brainstem progenitors	1	NA	0.613	NA
sa083_Mouse_Cerebellum_e12_M#GCCCGAATCAGGGTTT-1	-5.998	-2.867	sa083_GCCCGAATCAGGGTTT-1	sa083_Mouse_Cerebellum_e12_M	e12_sa083_M	e12	sa083	M	C38	Group2_earlyNuclei	NA	C34	NA	e12_C14	Other/mixture	Other	1358	6744	0.593	0.512	0.515	0.11	184.553	0.493	0.051	0.464	0.22	0.189	0.076	Excitatory cerebellar nuclei neurons	0.64	NA	NA	NA
sa083_Mouse_Cerebellum_e12_M#CGTGGCAGTGCCCTAG-1	-3.713	-6.03	sa083_CGTGGCAGTGCCCTAG-1	sa083_Mouse_Cerebellum_e12_M	e12_sa083_M	e12	sa083	M	C21	Group1_astroglia	C5	NA	NA	e12_C15	Other/mixture	Other	1861	9234	0.592	0.509	0.511	0.115	185.524	0.499	0.0593	0.446	0.215	0.202	0.077	Brainstem progenitors	0.542	NA	NA	NA
sa083_Mouse_Cerebellum_e12_M#GATCATGTCTATTTCG-1	-4.937	-5.951	sa083_GATCATGTCTATTTCG-1	sa083_Mouse_Cerebellum_e12_M	e12_sa083_M	e12	sa083	M	C31	Group3_e13_GABA_Mix	NA	NA	C19	e12_C18	PC_diff	PC	1576	7340	0.602	0.52	0.52	0.112	189.019	0.496	0.0523	0.455	0.212	0.191	0.09	Brainstem progenitors	0.831	NA	0.237	NA
sa083_Mouse_Cerebellum_e12_M#TGATGCATCGATATGC-1	-5.143	-6.331	sa083_TGATGCATCGATATGC-1	sa083_Mouse_Cerebellum_e12_M	e12_sa083_M	e12	sa083	M	C31	Group3_e13_GABA_Mix	NA	NA	C19	e12_C18	PC_diff	PC	1603	7591	0.597	0.537	0.537	0.108	193.579	0.493	0.053	0.425	0.226	0.209	0.088	Brainstem progenitors	0.915	NA	0.294	NA
sa083_Mouse_Cerebellum_e12_M#GTTGGTAGTTCTCGAA-1	-2.72	-5.322	sa083_GTTGGTAGTTCTCGAA-1	sa083_Mouse_Cerebellum_e12_M	e12_sa083_M	e12	sa083	M	C21	Group1_astroglia	C6	NA	NA	e12_C4	Progenitor_VZ	Astroglia	1225	5984	0.599	0.496	0.497	0.116	183.604	0.501	0.0674	0.465	0.201	0.19	0.077	VZ progenitors	0.717	NA	NA	NA
sa083_Mouse_Cerebellum_e12_M#CTGGCAGTCGTATAGC-1	-6.146	-3.006	sa083_CTGGCAGTCGTATAGC-1	sa083_Mouse_Cerebellum_e12_M	e12_sa083_M	e12	sa083	M	C38	Group2_earlyNuclei	NA	C34	NA	e12_C14	Other/mixture	Other	1306	6980	0.586	0.509	0.509	0.114	183.889	0.491	0.0644	0.444	0.223	0.192	0.076	Excitatory cerebellar nuclei neurons	0.667	NA	NA	NA
sa083_Mouse_Cerebellum_e12_M#TGCTCGTTCAGTACAC-1	-3.014	-5.197	sa083_TGCTCGTTCAGTACAC-1	sa083_Mouse_Cerebellum_e12_M	e12_sa083_M	e12	sa083	M	C21	Group1_astroglia	C6	NA	NA	e12_C4	Progenitor_VZ	Astroglia	1872	8745	0.594	0.522	0.523	0.109	188.816	0.5	0.0606	0.433	0.227	0.197	0.082	Brainstem progenitors	0.801	NA	NA	NA
sa083_Mouse_Cerebellum_e12_M#ACTGTCCAGTCGTATC-1	-3.369	-6.57	sa083_ACTGTCCAGTCGTATC-1	sa083_Mouse_Cerebellum_e12_M	e12_sa083_M	e12	sa083	M	C21	Group1_astroglia	C5	NA	NA	e12_C15	Other/mixture	Other	1664	8333	0.579	0.535	0.538	0.106	193.177	0.493	0.0542	0.427	0.229	0.198	0.092	Excitatory cerebellar nuclei neurons	0.649	NA	NA	NA
sa083_Mouse_Cerebellum_e12_M#TGAATCGGTGGGTAGT-1	-9.225	-0.631	sa083_TGAATCGGTGGGTAGT-1	sa083_Mouse_Cerebellum_e12_M	e12_sa083_M	e12	sa083	M	C35	Group2_earlyNuclei	NA	C24	NA	e12_C11	Glut_DN_V_mature	Glut_DN	1204	5829	0.619	0.5	0.5	0.126	181.115	0.486	0.0652	0.466	0.21	0.186	0.074	Post mitotic NTZ neurons	0.668	NA	NA	NA
sa083_Mouse_Cerebellum_e12_M#CTTCTAATCTTACCTA-1	-2.356	-6.216	sa083_CTTCTAATCTTACCTA-1	sa083_Mouse_Cerebellum_e12_M	e12_sa083_M	e12	sa083	M	C21	Group1_astroglia	C5	NA	NA	e12_C15	Other/mixture	Other	1247	5940	0.61	0.514	0.515	0.117	187.548	0.492	0.0619	0.445	0.216	0.187	0.09	VZ progenitors	0.554	NA	NA	NA
sa083_Mouse_Cerebellum_e12_M#GGGCCATTCTAGCAGT-1	-5.802	-9.948	sa083_GGGCCATTCTAGCAGT-1	sa083_Mouse_Cerebellum_e12_M	e12_sa083_M	e12	sa083	M	C26	No	NA	NA	NA	e12_C9	PC_diff	PC	1719	8879	0.568	0.54	0.541	0.112	193.997	0.488	0.0484	0.433	0.225	0.202	0.091	Brainstem progenitors	0.639	NA	0.815	NA
sa083_Mouse_Cerebellum_e12_M#TTACGTTAGCTGGAGT-1	-8.101	-4.689	sa083_TTACGTTAGCTGGAGT-1	sa083_Mouse_Cerebellum_e12_M	e12_sa083_M	e12	sa083	M	C23	Group2_earlyNuclei	NA	C6	NA	e12_C14	Other/mixture	Other	854	4402	0.617	0.465	0.466	0.132	175.12	0.492	0.0818	0.488	0.2	0.145	0.085	Excitatory cerebellar nuclei neurons	0.677	NA	NA	NA
sa083_Mouse_Cerebellum_e12_M#CAAAGCTTCCTCAAGA-1	-7.362	-1.002	sa083_CAAAGCTTCCTCAAGA-1	sa083_Mouse_Cerebellum_e12_M	e12_sa083_M	e12	sa083	M	C36	Group2_earlyNuclei	NA	C28	NA	e12_C13	Isthmic_nuclei	Isthmic_nuclei	1468	6985	0.609	0.531	0.532	0.115	188.147	0.491	0.0621	0.439	0.221	0.188	0.09	Post mitotic NTZ neurons	0.786	NA	NA	NA
sa083_Mouse_Cerebellum_e12_M#TACTCGCCACACTAGT-1	-3.197	-6.584	sa083_TACTCGCCACACTAGT-1	sa083_Mouse_Cerebellum_e12_M	e12_sa083_M	e12	sa083	M	C21	Group1_astroglia	C5	NA	NA	e12_C15	Other/mixture	Other	1573	7793	0.581	0.527	0.529	0.112	187.493	0.488	0.0538	0.434	0.238	0.193	0.082	Proliferating VZ progenitors	0.638	NA	NA	NA
sa083_Mouse_Cerebellum_e12_M#TTGCTTAAGCATGTGG-1	-0.774	-5.219	sa083_TTGCTTAAGCATGTGG-1	sa083_Mouse_Cerebellum_e12_M	e12_sa083_M	e12	sa083	M	C21	Group1_astroglia	C4	NA	NA	e12_C5	Progenitor_isthmic	Astroglia	1193	5761	0.626	0.497	0.499	0.123	177.419	0.495	0.0695	0.468	0.215	0.176	0.071	Proliferating VZ progenitors	0.496	NA	NA	NA
sa083_Mouse_Cerebellum_e12_M#CTGTATTAGTGTCGGA-1	-6.784	-6.733	sa083_CTGTATTAGTGTCGGA-1	sa083_Mouse_Cerebellum_e12_M	e12_sa083_M	e12	sa083	M	C33	Group2_earlyNuclei	NA	C9	NA	e12_C9	Parabrachial	Parabrachial	1334	6921	0.568	0.539	0.54	0.116	191.627	0.495	0.0603	0.424	0.224	0.199	0.092	Excitatory cerebellar nuclei neurons	0.883	NA	NA	NA
sa083_Mouse_Cerebellum_e12_M#GTCACCTGTGATAGAT-1	-1.844	-5.615	sa083_GTCACCTGTGATAGAT-1	sa083_Mouse_Cerebellum_e12_M	e12_sa083_M	e12	sa083	M	C21	Group1_astroglia	C6	NA	NA	e12_C4	Progenitor_VZ	Astroglia	1524	8222	0.559	0.516	0.518	0.115	189.844	0.503	0.0545	0.447	0.215	0.197	0.086	VZ progenitors	0.821	NA	NA	NA
sa083_Mouse_Cerebellum_e12_M#GGCGAAAGTAGGTGAC-1	-3.241	-6.198	sa083_GGCGAAAGTAGGTGAC-1	sa083_Mouse_Cerebellum_e12_M	e12_sa083_M	e12	sa083	M	C21	Group1_astroglia	C5	NA	NA	e12_C15	Other/mixture	Other	1777	8260	0.6	0.527	0.526	0.111	190.402	0.492	0.0567	0.431	0.227	0.196	0.089	Upper rhombic lip progenitors	0.635	NA	NA	NA
sa083_Mouse_Cerebellum_e12_M#AGGCGTCGTGAGGGTT-1	-5.617	-8.777	sa083_AGGCGTCGTGAGGGTT-1	sa083_Mouse_Cerebellum_e12_M	e12_sa083_M	e12	sa083	M	C33	Group2_earlyNuclei	NA	C32	NA	e12_C9	PC_diff	PC	1075	5049	0.614	0.499	0.501	0.121	179.042	0.483	0.0687	0.471	0.211	0.176	0.073	Brainstem progenitors	0.914	NA	0.846	NA
sa083_Mouse_Cerebellum_e12_M#CTGGCAGAGTACGCGA-1	-5.597	-8.182	sa083_CTGGCAGAGTACGCGA-1	sa083_Mouse_Cerebellum_e12_M	e12_sa083_M	e12	sa083	M	C33	Group2_earlyNuclei	NA	C32	NA	e12_C16	PC_diff	PC	1698	8547	0.577	0.54	0.542	0.106	195.97	0.491	0.0519	0.424	0.213	0.219	0.092	Brainstem progenitors	1	NA	0.513	NA
sa083_Mouse_Cerebellum_e12_M#GAACTTGAGTTCTCCC-1	0.108	-5.593	sa083_GAACTTGAGTTCTCCC-1	sa083_Mouse_Cerebellum_e12_M	e12_sa083_M	e12	sa083	M	C21	Group1_astroglia	C3.C1	NA	NA	e12_C6	Progenitor_RL	Astroglia	1575	8522	0.542	0.512	0.515	0.115	188.393	0.503	0.062	0.434	0.221	0.2	0.083	Post mitotic NTZ neurons	0.543	NA	NA	NA
sa083_Mouse_Cerebellum_e12_M#GACCGACTCGATATGC-1	-5.487	-9.38	sa083_GACCGACTCGATATGC-1	sa083_Mouse_Cerebellum_e12_M	e12_sa083_M	e12	sa083	M	C26	No	NA	NA	NA	e12_C9	PC_diff	PC	1242	5845	0.607	0.535	0.534	0.119	192.853	0.486	0.0572	0.427	0.225	0.204	0.087	Excitatory cerebellar nuclei neurons	0.751	NA	0.755	NA
sa083_Mouse_Cerebellum_e12_M#TCGTTCGAGTCTGGGA-1	-4.519	-6.053	sa083_TCGTTCGAGTCTGGGA-1	sa083_Mouse_Cerebellum_e12_M	e12_sa083_M	e12	sa083	M	C31	Group3_e13_GABA_Mix	NA	NA	C19	e12_C18	PC_diff	PC	1655	7961	0.609	0.525	0.527	0.112	189.077	0.495	0.0568	0.446	0.214	0.196	0.088	Brainstem progenitors	0.801	NA	0.19	NA
sa083_Mouse_Cerebellum_e12_M#TGTGGCGTCCAATAGC-1	-7.886	-2.793	sa083_TGTGGCGTCCAATAGC-1	sa083_Mouse_Cerebellum_e12_M	e12_sa083_M	e12	sa083	M	C23	Group2_earlyNuclei	NA	C14	NA	e12_C12	Isthmic_nuclei	Isthmic_nuclei	1174	6344	0.543	0.511	0.514	0.117	185.994	0.496	0.0551	0.446	0.228	0.189	0.082	Excitatory cerebellar nuclei neurons	0.936	NA	NA	NA
sa083_Mouse_Cerebellum_e12_M#TGCTTCGGTCCAGACC-1	-4.209	-5.554	sa083_TGCTTCGGTCCAGACC-1	sa083_Mouse_Cerebellum_e12_M	e12_sa083_M	e12	sa083	M	C31	Group3_e13_GABA_Mix	NA	NA	C17	e12_C19	PC_diff	PC	1487	6602	0.629	0.52	0.52	0.121	186.409	0.49	0.0558	0.455	0.219	0.19	0.08	Brainstem progenitors	0.958	NA	0.104	NA
sa083_Mouse_Cerebellum_e12_M#GCCCGAATCGTCCCTA-1	-9.245	-0.584	sa083_GCCCGAATCGTCCCTA-1	sa083_Mouse_Cerebellum_e12_M	e12_sa083_M	e12	sa083	M	C35	Group2_earlyNuclei	NA	C24	NA	e12_C11	Glut_DN_V_mature	Glut_DN	1585	7209	0.622	0.521	0.521	0.114	187.094	0.49	0.0588	0.454	0.218	0.18	0.089	Post mitotic NTZ neurons	0.719	NA	NA	NA
sa083_Mouse_Cerebellum_e12_M#AATGTCGTCGACTGGC-1	-4.96	-8.344	sa083_AATGTCGTCGACTGGC-1	sa083_Mouse_Cerebellum_e12_M	e12_sa083_M	e12	sa083	M	C33	Group2_earlyNuclei	NA	C31	NA	e12_C14	Other/mixture	Other	1355	7028	0.576	0.511	0.513	0.117	190.477	0.492	0.0593	0.446	0.211	0.187	0.097	Excitatory cerebellar nuclei neurons	0.61	NA	NA	NA
sa083_Mouse_Cerebellum_e12_M#TGACAACTCAGTACAC-1	-1.135	-5.783	sa083_TGACAACTCAGTACAC-1	sa083_Mouse_Cerebellum_e12_M	e12_sa083_M	e12	sa083	M	C21	Group1_astroglia	C4	NA	NA	e12_C5	Progenitor_isthmic	Astroglia	1839	9847	0.55	0.538	0.54	0.109	196.389	0.495	0.0548	0.416	0.226	0.207	0.096	Proliferating VZ progenitors	0.766	NA	NA	NA
sa083_Mouse_Cerebellum_e12_M#GTTCAAGAGAGCCACA-1	-5.553	-10.701	sa083_GTTCAAGAGAGCCACA-1	sa083_Mouse_Cerebellum_e12_M	e12_sa083_M	e12	sa083	M	C26	No	NA	NA	NA	e12_C8	PC_diff	PC	1769	9392	0.544	0.539	0.542	0.108	192.44	0.493	0.0508	0.437	0.222	0.202	0.088	Brainstem progenitors	0.71	NA	0.933	NA
sa083_Mouse_Cerebellum_e12_M#GCCCAGACACTGTTAG-1	-1.4	-5.929	sa083_GCCCAGACACTGTTAG-1	sa083_Mouse_Cerebellum_e12_M	e12_sa083_M	e12	sa083	M	C21	Group1_astroglia	C6	NA	NA	e12_C4	Progenitor_VZ	Astroglia	1990	10675	0.541	0.537	0.539	0.116	190.855	0.498	0.0592	0.416	0.23	0.208	0.087	VZ progenitors	0.966	NA	NA	NA
sa083_Mouse_Cerebellum_e12_M#GAGTGAGAGGTCGTTT-1	-0.345	-6.087	sa083_GAGTGAGAGGTCGTTT-1	sa083_Mouse_Cerebellum_e12_M	e12_sa083_M	e12	sa083	M	C21	Group1_astroglia	C3.C2	NA	NA	e12_C6	Progenitor	Astroglia	1374	7234	0.572	0.505	0.507	0.119	185.942	0.497	0.0594	0.446	0.223	0.188	0.083	VZ progenitors	0.806	NA	NA	NA
sa083_Mouse_Cerebellum_e12_M#GCACCTTTCCCGGGTA-1	-8.422	-0.515	sa083_GCACCTTTCCCGGGTA-1	sa083_Mouse_Cerebellum_e12_M	e12_sa083_M	e12	sa083	M	C35	Group2_earlyNuclei	NA	C23	NA	e12_C10	Glut_DN_V_mature	Glut_DN	1447	6543	0.616	0.514	0.515	0.117	185.737	0.493	0.0686	0.446	0.221	0.173	0.091	Post mitotic NTZ neurons	0.86	NA	NA	NA
sa083_Mouse_Cerebellum_e12_M#CGCACAGAGATCACCT-1	-0.677	-6.221	sa083_CGCACAGAGATCACCT-1	sa083_Mouse_Cerebellum_e12_M	e12_sa083_M	e12	sa083	M	C21	Group1_astroglia	C3.C2	NA	NA	e12_C6	Progenitor	Astroglia	1631	8685	0.556	0.518	0.521	0.118	187.456	0.499	0.061	0.447	0.214	0.193	0.085	VZ progenitors	0.879	NA	NA	NA
sa083_Mouse_Cerebellum_e12_M#GCGGAAAGTTTGTGAC-1	-5.95	-8.875	sa083_GCGGAAAGTTTGTGAC-1	sa083_Mouse_Cerebellum_e12_M	e12_sa083_M	e12	sa083	M	C26	No	NA	NA	NA	e12_C16	PC_diff	PC	2053	9454	0.592	0.553	0.553	0.107	194.243	0.487	0.0484	0.413	0.232	0.212	0.095	Brainstem progenitors	1	NA	0.678	NA
sa083_Mouse_Cerebellum_e12_M#CAAGAAAAGAACCCGA-1	-5.73	-11.448	sa083_CAAGAAAAGAACCCGA-1	sa083_Mouse_Cerebellum_e12_M	e12_sa083_M	e12	sa083	M	C25	Group2_earlyNuclei	NA	C2	NA	e12_C8	GABA_DN_mature	GABA_DN	1262	6529	0.548	0.52	0.524	0.114	187.604	0.49	0.0599	0.442	0.219	0.198	0.08	Excitatory cerebellar nuclei neurons	0.646	NA	NA	NA
sa083_Mouse_Cerebellum_e12_M#GCACGCAGTATCTAGC-1	-0.877	-6.244	sa083_GCACGCAGTATCTAGC-1	sa083_Mouse_Cerebellum_e12_M	e12_sa083_M	e12	sa083	M	C21	Group1_astroglia	C3.C2	NA	NA	e12_C6	Progenitor	Astroglia	2141	11017	0.55	0.541	0.544	0.11	196.508	0.496	0.0547	0.405	0.229	0.219	0.092	Proliferating VZ progenitors	0.869	NA	NA	NA
sa083_Mouse_Cerebellum_e12_M#TTTACGTTCCATAGGT-1	-2.327	-5.758	sa083_TTTACGTTCCATAGGT-1	sa083_Mouse_Cerebellum_e12_M	e12_sa083_M	e12	sa083	M	C21	Group1_astroglia	C5	NA	NA	e12_C4	PC_diff	PC	1793	9533	0.56	0.547	0.549	0.111	198.769	0.5	0.0556	0.409	0.222	0.212	0.102	VZ progenitors	1	NA	0.114	NA
sa083_Mouse_Cerebellum_e12_M#CCGTAGGCACGCGATC-1	-5.359	-8.273	sa083_CCGTAGGCACGCGATC-1	sa083_Mouse_Cerebellum_e12_M	e12_sa083_M	e12	sa083	M	C33	Group2_earlyNuclei	NA	C31	NA	e12_C14	Other/mixture	Other	1072	5019	0.59	0.535	0.536	0.113	185.205	0.481	0.0496	0.447	0.244	0.182	0.078	Excitatory cerebellar nuclei neurons	0.859	NA	NA	NA
sa083_Mouse_Cerebellum_e12_M#TACCTATCAGTGGTCC-1	-3.375	-6.765	sa083_TACCTATCAGTGGTCC-1	sa083_Mouse_Cerebellum_e12_M	e12_sa083_M	e12	sa083	M	C21	Group1_astroglia	C5	NA	NA	e12_C15	Other/mixture	Other	1390	6647	0.592	0.529	0.53	0.114	190.873	0.489	0.0537	0.431	0.223	0.203	0.089	Upper rhombic lip progenitors	0.337	NA	NA	NA
sa083_Mouse_Cerebellum_e12_M#TGGACATAGTCTGTGT-1	0.242	-5.788	sa083_TGGACATAGTCTGTGT-1	sa083_Mouse_Cerebellum_e12_M	e12_sa083_M	e12	sa083	M	C21	Group1_astroglia	C3.C1	NA	NA	e12_C6	Progenitor_RL	Astroglia	1778	8573	0.573	0.527	0.529	0.116	187.138	0.491	0.0557	0.44	0.224	0.197	0.083	VZ progenitors	0.903	NA	NA	NA
sa083_Mouse_Cerebellum_e12_M#CAAGAAAGTATCTAGC-1	-5.434	-10.195	sa083_CAAGAAAGTATCTAGC-1	sa083_Mouse_Cerebellum_e12_M	e12_sa083_M	e12	sa083	M	C26	No	NA	NA	NA	e12_C8	PC_diff	PC	1437	7431	0.575	0.526	0.527	0.11	190.285	0.493	0.0562	0.428	0.238	0.19	0.087	Brainstem progenitors	0.605	NA	0.913	NA
sa083_Mouse_Cerebellum_e12_M#TTAGCGATCGGTAGGA-1	-5.907	-8.901	sa083_TTAGCGATCGGTAGGA-1	sa083_Mouse_Cerebellum_e12_M	e12_sa083_M	e12	sa083	M	C26	No	NA	NA	NA	e12_C9	PC_diff	PC	1706	8935	0.554	0.542	0.544	0.106	196.889	0.491	0.0509	0.415	0.23	0.21	0.095	Brainstem progenitors	1	NA	0.68	NA
sa083_Mouse_Cerebellum_e12_M#GTACTTTTCTCCTTGG-1	-5.598	-6.74	sa083_GTACTTTTCTCCTTGG-1	sa083_Mouse_Cerebellum_e12_M	e12_sa083_M	e12	sa083	M	C33	Group2_earlyNuclei	NA	C29	NA	e12_C17	PC_diff	PC	1180	5727	0.599	0.507	0.509	0.125	185.092	0.497	0.0649	0.455	0.211	0.182	0.088	Brainstem progenitors	1	NA	0.373	NA
sa083_Mouse_Cerebellum_e12_M#AAAGGGCTCGGTAGGA-1	-7.724	-2.03	sa083_AAAGGGCTCGGTAGGA-1	sa083_Mouse_Cerebellum_e12_M	e12_sa083_M	e12	sa083	M	C36	Group2_earlyNuclei	NA	C28	NA	e12_C12	Isthmic_nuclei	Isthmic_nuclei	1558	7617	0.589	0.524	0.525	0.115	190.028	0.492	0.0577	0.431	0.233	0.194	0.085	Excitatory cerebellar nuclei neurons	0.944	NA	NA	NA
sa083_Mouse_Cerebellum_e12_M#CGCTATCGTCATAGCT-1	-5.678	-9.359	sa083_CGCTATCGTCATAGCT-1	sa083_Mouse_Cerebellum_e12_M	e12_sa083_M	e12	sa083	M	C26	No	NA	NA	NA	e12_C9	PC_diff	PC	1775	8797	0.567	0.536	0.537	0.109	194.151	0.491	0.0477	0.428	0.226	0.213	0.086	Excitatory cerebellar nuclei neurons	0.898	NA	0.76	NA
sa083_Mouse_Cerebellum_e12_M#ATCCCTGGTAACGTAA-1	-6.798	-3.537	sa083_ATCCCTGGTAACGTAA-1	sa083_Mouse_Cerebellum_e12_M	e12_sa083_M	e12	sa083	M	C38	Group2_earlyNuclei	NA	C35	NA	e12_C14	Other/mixture	Other	941	5113	0.599	0.482	0.483	0.125	177.932	0.494	0.0604	0.486	0.205	0.165	0.083	Excitatory cerebellar nuclei neurons	0.636	NA	NA	NA
sa083_Mouse_Cerebellum_e12_M#GCAGCCAAGGCGACTA-1	-3.201	-6.522	sa083_GCAGCCAAGGCGACTA-1	sa083_Mouse_Cerebellum_e12_M	e12_sa083_M	e12	sa083	M	C21	Group1_astroglia	C5	NA	NA	e12_C15	Other/mixture	Other	1749	8524	0.584	0.527	0.526	0.107	188.912	0.489	0.0562	0.447	0.216	0.199	0.081	Proliferating VZ progenitors	0.387	NA	NA	NA
sa083_Mouse_Cerebellum_e12_M#CCATACCTCGAGAAGC-1	-0.603	-6.351	sa083_CCATACCTCGAGAAGC-1	sa083_Mouse_Cerebellum_e12_M	e12_sa083_M	e12	sa083	M	C21	Group1_astroglia	C3.C2	NA	NA	e12_C6	Progenitor	Astroglia	1710	9254	0.538	0.527	0.529	0.115	192.569	0.495	0.0566	0.426	0.226	0.205	0.087	VZ progenitors	0.876	NA	NA	NA
sa083_Mouse_Cerebellum_e12_M#CGCTGGAGTACTTCAG-1	-5.216	-9.731	sa083_CGCTGGAGTACTTCAG-1	sa083_Mouse_Cerebellum_e12_M	e12_sa083_M	e12	sa083	M	C26	No	NA	NA	NA	e12_C9	PC_diff	PC	1225	5455	0.614	0.514	0.514	0.122	185.394	0.491	0.0607	0.455	0.222	0.174	0.087	Excitatory cerebellar nuclei neurons	0.953	NA	0.837	NA
sa083_Mouse_Cerebellum_e12_M#CTGCTCACATTGCACA-1	-5.764	-9.386	sa083_CTGCTCACATTGCACA-1	sa083_Mouse_Cerebellum_e12_M	e12_sa083_M	e12	sa083	M	C26	No	NA	NA	NA	e12_C9	PC_diff	PC	1660	7809	0.577	0.542	0.544	0.11	190.549	0.483	0.0547	0.422	0.234	0.208	0.082	Excitatory cerebellar nuclei neurons	0.985	NA	0.756	NA
sa083_Mouse_Cerebellum_e12_M#TGGTCAAAGTATCTGC-1	-1.359	-5.955	sa083_TGGTCAAAGTATCTGC-1	sa083_Mouse_Cerebellum_e12_M	e12_sa083_M	e12	sa083	M	C21	Group1_astroglia	C4	NA	NA	e12_C4	Progenitor_isthmic	Astroglia	1651	8362	0.562	0.535	0.536	0.112	193.626	0.495	0.0657	0.417	0.218	0.206	0.093	VZ progenitors	0.693	NA	NA	NA
sa083_Mouse_Cerebellum_e12_M#GATGATCGTGTAGGAC-1	-4.023	-5.457	sa083_GATGATCGTGTAGGAC-1	sa083_Mouse_Cerebellum_e12_M	e12_sa083_M	e12	sa083	M	C31	Group3_e13_GABA_Mix	NA	NA	C17	e12_C19	PC_diff	PC	2046	9643	0.608	0.538	0.539	0.11	194.769	0.494	0.0554	0.422	0.222	0.203	0.097	Upper rhombic lip progenitors	0.396	NA	0.133	NA
sa083_Mouse_Cerebellum_e12_M#TGTTAGGTCAACGTGT-1	7.12	3.524	sa083_TGTTAGGTCAACGTGT-1	sa083_Mouse_Cerebellum_e12_M	e12_sa083_M	e12	sa083	M	C2	No	NA	NA	NA	e12_C2	Microglia	Microglia	1371	8147	0.555	0.419	0.421	0.152	160.906	0.5	0.1027	0.546	0.16	0.119	0.073	Microglia	1	NA	NA	NA
sa083_Mouse_Cerebellum_e12_M#CAGCTAATCACTGATG-1	0.157	-5.737	sa083_CAGCTAATCACTGATG-1	sa083_Mouse_Cerebellum_e12_M	e12_sa083_M	e12	sa083	M	C21	Group1_astroglia	C3.C1	NA	NA	e12_C6	Progenitor_RL	Astroglia	1633	8014	0.564	0.526	0.529	0.114	184.407	0.5	0.0596	0.438	0.235	0.189	0.079	Post mitotic NTZ neurons	0.595	NA	NA	NA
sa083_Mouse_Cerebellum_e12_M#ACAGACTAGTCATACC-1	-0.693	-6.201	sa083_ACAGACTAGTCATACC-1	sa083_Mouse_Cerebellum_e12_M	e12_sa083_M	e12	sa083	M	C21	Group1_astroglia	C3.C2	NA	NA	e12_C6	Progenitor	Astroglia	1111	5504	0.591	0.504	0.505	0.122	181.634	0.491	0.0645	0.458	0.219	0.18	0.078	VZ progenitors	0.955	NA	NA	NA
sa083_Mouse_Cerebellum_e12_M#TCAAGGTAGAGGTCCA-1	-5.833	-10.186	sa083_TCAAGGTAGAGGTCCA-1	sa083_Mouse_Cerebellum_e12_M	e12_sa083_M	e12	sa083	M	C26	No	NA	NA	NA	e12_C8	PC_diff	PC	1639	8869	0.548	0.538	0.54	0.11	197.748	0.492	0.0533	0.413	0.222	0.21	0.102	Excitatory cerebellar nuclei neurons	0.536	NA	0.841	NA
sa083_Mouse_Cerebellum_e12_M#GGGCCATTCTTGTGCC-1	-1.515	-6.305	sa083_GGGCCATTCTTGTGCC-1	sa083_Mouse_Cerebellum_e12_M	e12_sa083_M	e12	sa083	M	C21	Group1_astroglia	C3.C2	NA	NA	e12_C6	Progenitor	Astroglia	1237	5902	0.618	0.51	0.51	0.131	186.675	0.491	0.0715	0.437	0.207	0.2	0.085	VZ progenitors	0.809	NA	NA	NA
sa083_Mouse_Cerebellum_e12_M#ATTGTCTTCGACTCGG-1	-5.689	-7.704	sa083_ATTGTCTTCGACTCGG-1	sa083_Mouse_Cerebellum_e12_M	e12_sa083_M	e12	sa083	M	C33	Group2_earlyNuclei	NA	C31	NA	e12_C16	Other/mixture	Other	1086	4826	0.624	0.521	0.524	0.121	182.856	0.488	0.0651	0.47	0.205	0.174	0.085	Brainstem progenitors	1	NA	NA	NA
sa083_Mouse_Cerebellum_e12_M#AGGCGAACACTCGCAG-1	-2.027	-5.637	sa083_AGGCGAACACTCGCAG-1	sa083_Mouse_Cerebellum_e12_M	e12_sa083_M	e12	sa083	M	C21	Group1_astroglia	C6	NA	NA	e12_C4	Progenitor_VZ	Astroglia	1185	5902	0.579	0.495	0.498	0.125	180.683	0.498	0.0725	0.475	0.197	0.17	0.085	VZ progenitors	0.804	NA	NA	NA
sa083_Mouse_Cerebellum_e12_M#CACGTTCCACCGAATT-1	2.488	-6.091	sa083_CACGTTCCACCGAATT-1	sa083_Mouse_Cerebellum_e12_M	e12_sa083_M	e12	sa083	M	C45	Group1_astroglia	C25	NA	NA	e12_C6	Progenitor_bipotent	Astroglia	1765	9313	0.587	0.515	0.516	0.112	188.045	0.5	0.0575	0.447	0.224	0.187	0.084	VZ progenitors	0.973	NA	NA	NA
sa083_Mouse_Cerebellum_e12_M#GTGCACGTCGCGCCAA-1	-7.996	-2.744	sa083_GTGCACGTCGCGCCAA-1	sa083_Mouse_Cerebellum_e12_M	e12_sa083_M	e12	sa083	M	C23	Group2_earlyNuclei	NA	C14	NA	e12_C12	Isthmic_nuclei	Isthmic_nuclei	1321	7421	0.552	0.525	0.528	0.112	198.394	0.494	0.0544	0.423	0.21	0.211	0.102	Excitatory cerebellar nuclei neurons	0.875	NA	NA	NA
sa083_Mouse_Cerebellum_e12_M#TATCTGTGTCATCAAC-1	-5.357	-10.368	sa083_TATCTGTGTCATCAAC-1	sa083_Mouse_Cerebellum_e12_M	e12_sa083_M	e12	sa083	M	C26	No	NA	NA	NA	e12_C8	PC_diff	PC	1467	7659	0.558	0.537	0.539	0.113	191.702	0.486	0.0538	0.435	0.224	0.197	0.09	Brainstem progenitors	0.847	NA	0.934	NA
sa083_Mouse_Cerebellum_e12_M#CGCGCAAGTACCCATA-1	-8.514	-0.818	sa083_CGCGCAAGTACCCATA-1	sa083_Mouse_Cerebellum_e12_M	e12_sa083_M	e12	sa083	M	C35	Group2_earlyNuclei	NA	C24	NA	e12_C11	Glut_DN_V_mature	Glut_DN	1904	8465	0.606	0.535	0.536	0.114	189.643	0.49	0.0555	0.433	0.219	0.208	0.084	Post mitotic NTZ neurons	0.975	NA	NA	NA
sa083_Mouse_Cerebellum_e12_M#AGCCTTCGTCTGAGCC-1	-5.517	-8.262	sa083_AGCCTTCGTCTGAGCC-1	sa083_Mouse_Cerebellum_e12_M	e12_sa083_M	e12	sa083	M	C33	Group2_earlyNuclei	NA	C31	NA	e12_C14	Other/mixture	Other	1498	7291	0.588	0.521	0.524	0.117	187.56	0.492	0.0616	0.439	0.228	0.182	0.089	Brainstem progenitors	0.839	NA	NA	NA
sa083_Mouse_Cerebellum_e12_M#CAGCTAAGTCTGAGCC-1	-5.308	-7.318	sa083_CAGCTAAGTCTGAGCC-1	sa083_Mouse_Cerebellum_e12_M	e12_sa083_M	e12	sa083	M	C33	Group2_earlyNuclei	NA	C31	NA	e12_C14	Other/mixture	Other	1738	8264	0.605	0.542	0.542	0.115	189.546	0.491	0.0521	0.439	0.22	0.207	0.082	Brainstem progenitors	1	NA	NA	NA
sa083_Mouse_Cerebellum_e12_M#ACGTGGCTCCCTAAAG-1	-5.098	-6.032	sa083_ACGTGGCTCCCTAAAG-1	sa083_Mouse_Cerebellum_e12_M	e12_sa083_M	e12	sa083	M	C31	Group3_e13_GABA_Mix	NA	NA	C19	e12_C18	PC_diff	PC	1985	9957	0.567	0.532	0.535	0.111	194.673	0.5	0.0534	0.43	0.212	0.211	0.094	Brainstem progenitors	1	NA	0.231	NA
sa083_Mouse_Cerebellum_e12_M#TTATGTCTCCAGGTCG-1	-5.168	-6.282	sa083_TTATGTCTCCAGGTCG-1	sa083_Mouse_Cerebellum_e12_M	e12_sa083_M	e12	sa083	M	C31	Group3_e13_GABA_Mix	NA	NA	C19	e12_C18	PC_diff	PC	1771	8613	0.592	0.516	0.518	0.113	187.852	0.498	0.0599	0.444	0.221	0.189	0.086	Brainstem progenitors	1	NA	0.265	NA
sa083_Mouse_Cerebellum_e12_M#CTCACCATCTTGGCCT-1	-5.515	-11.011	sa083_CTCACCATCTTGGCCT-1	sa083_Mouse_Cerebellum_e12_M	e12_sa083_M	e12	sa083	M	C26	No	NA	NA	NA	e12_C8	PC_diff	PC	1509	7865	0.569	0.511	0.514	0.11	187.712	0.494	0.0512	0.453	0.224	0.189	0.083	Excitatory cerebellar nuclei neurons	0.623	NA	0.932	NA
sa083_Mouse_Cerebellum_e12_M#ATGTCGACACACACAT-1	-1.663	-5.632	sa083_ATGTCGACACACACAT-1	sa083_Mouse_Cerebellum_e12_M	e12_sa083_M	e12	sa083	M	C21	Group1_astroglia	C6	NA	NA	e12_C4	Progenitor_VZ	Astroglia	1875	10024	0.557	0.538	0.542	0.105	196.205	0.502	0.049	0.425	0.22	0.212	0.094	Proliferating VZ progenitors	0.702	NA	NA	NA
sa083_Mouse_Cerebellum_e12_M#GCGGTGTGTCATAGAA-1	-5.804	-8.926	sa083_GCGGTGTGTCATAGAA-1	sa083_Mouse_Cerebellum_e12_M	e12_sa083_M	e12	sa083	M	C33	Group2_earlyNuclei	NA	C32	NA	e12_C16	PC_diff	PC	906	4762	0.588	0.503	0.504	0.129	182.697	0.485	0.0685	0.463	0.204	0.179	0.086	Brainstem progenitors	0.823	NA	0.692	NA
sa083_Mouse_Cerebellum_e12_M#CTCAGAATCCGTCAAA-1	-1.128	-6.215	sa083_CTCAGAATCCGTCAAA-1	sa083_Mouse_Cerebellum_e12_M	e12_sa083_M	e12	sa083	M	C21	Group1_astroglia	C3.C3	NA	NA	e12_C6	Progenitor_anteriorVZ	Astroglia	1700	8877	0.572	0.522	0.526	0.113	190.586	0.497	0.0611	0.422	0.222	0.208	0.087	Proliferating VZ progenitors	0.875	NA	NA	NA
sa083_Mouse_Cerebellum_e12_M#TCCAGAATCCCTACCA-1	-7.745	-0.243	sa083_TCCAGAATCCCTACCA-1	sa083_Mouse_Cerebellum_e12_M	e12_sa083_M	e12	sa083	M	C35	Group2_earlyNuclei	NA	C18	NA	e12_C10	NTZ_diff	NTZ	1189	5421	0.617	0.508	0.509	0.116	181.716	0.492	0.0588	0.468	0.216	0.175	0.083	Post mitotic NTZ neurons	0.951	NA	NA	NA
sa083_Mouse_Cerebellum_e12_M#TCACCACAGGCAAGGG-1	-5.366	-10.903	sa083_TCACCACAGGCAAGGG-1	sa083_Mouse_Cerebellum_e12_M	e12_sa083_M	e12	sa083	M	C26	No	NA	NA	NA	e12_C8	PC_diff	PC	1189	6430	0.552	0.504	0.506	0.123	184.153	0.488	0.0609	0.46	0.215	0.181	0.084	Excitatory cerebellar nuclei neurons	0.533	NA	0.937	NA
sa083_Mouse_Cerebellum_e12_M#GATCGTATCTACTTTG-1	-5.356	-9.863	sa083_GATCGTATCTACTTTG-1	sa083_Mouse_Cerebellum_e12_M	e12_sa083_M	e12	sa083	M	C23	Group2_earlyNuclei	NA	C8	NA	e12_C9	Interneuron_early	Interneuron	1126	5748	0.58	0.514	0.516	0.115	186.872	0.488	0.058	0.451	0.218	0.187	0.087	Excitatory cerebellar nuclei neurons	0.896	NA	NA	NA
sa083_Mouse_Cerebellum_e12_M#CCCTAACCACATATCG-1	-5.932	-7.314	sa083_CCCTAACCACATATCG-1	sa083_Mouse_Cerebellum_e12_M	e12_sa083_M	e12	sa083	M	C33	Group2_earlyNuclei	NA	C29	NA	e12_C17	PC_diff	PC	1692	7966	0.608	0.529	0.528	0.113	189.119	0.495	0.0493	0.443	0.228	0.185	0.095	Brainstem progenitors	1	NA	0.412	NA
sa083_Mouse_Cerebellum_e12_M#TGCACCTAGCGCCTAC-1	-8.472	-0.408	sa083_TGCACCTAGCGCCTAC-1	sa083_Mouse_Cerebellum_e12_M	e12_sa083_M	e12	sa083	M	C35	Group2_earlyNuclei	NA	C23	NA	e12_C10	Glut_DN_V_mature	Glut_DN	1368	5749	0.652	0.516	0.515	0.122	183.112	0.485	0.0648	0.464	0.211	0.181	0.078	Post mitotic NTZ neurons	0.984	NA	NA	NA
sa083_Mouse_Cerebellum_e12_M#TTCGGTCCATCTCTCG-1	-2.843	-6.233	sa083_TTCGGTCCATCTCTCG-1	sa083_Mouse_Cerebellum_e12_M	e12_sa083_M	e12	sa083	M	C21	Group1_astroglia	C5	NA	NA	e12_C15	Other/mixture	Other	1376	6507	0.603	0.511	0.512	0.112	185.033	0.491	0.0625	0.45	0.214	0.195	0.079	VZ progenitors	0.714	NA	NA	NA
sa083_Mouse_Cerebellum_e12_M#TACGGATCATGATTGC-1	-4.768	-6.086	sa083_TACGGATCATGATTGC-1	sa083_Mouse_Cerebellum_e12_M	e12_sa083_M	e12	sa083	M	C31	Group3_e13_GABA_Mix	NA	NA	C19	e12_C18	PC_diff	PC	1984	9906	0.579	0.539	0.541	0.106	196.798	0.501	0.0474	0.419	0.232	0.205	0.096	Brainstem progenitors	0.861	NA	0.23	NA
sa083_Mouse_Cerebellum_e12_M#AATGTCGTCCTATCCG-1	-0.336	-6.252	sa083_AATGTCGTCCTATCCG-1	sa083_Mouse_Cerebellum_e12_M	e12_sa083_M	e12	sa083	M	C21	Group1_astroglia	C3.C3	NA	NA	e12_C6	Progenitor_anteriorVZ	Astroglia	1474	8008	0.582	0.514	0.517	0.115	186.517	0.499	0.0569	0.451	0.213	0.198	0.081	VZ progenitors	0.978	NA	NA	NA
sa083_Mouse_Cerebellum_e12_M#AACCAACTCAGTGTAC-1	-6.004	-7.788	sa083_AACCAACTCAGTGTAC-1	sa083_Mouse_Cerebellum_e12_M	e12_sa083_M	e12	sa083	M	C33	Group2_earlyNuclei	NA	C33	NA	e12_C16	PC_diff	PC	1777	8094	0.612	0.53	0.53	0.115	187.894	0.49	0.0584	0.431	0.237	0.196	0.078	Brainstem progenitors	0.983	NA	0.49	NA
sa083_Mouse_Cerebellum_e12_M#ACAAGCTAGAGCACTG-1	-7.321	0.179	sa083_ACAAGCTAGAGCACTG-1	sa083_Mouse_Cerebellum_e12_M	e12_sa083_M	e12	sa083	M	C35	Group2_earlyNuclei	NA	C18	NA	e12_C10	NTZ_diff	NTZ	1369	6369	0.61	0.509	0.511	0.118	177.791	0.493	0.069	0.474	0.208	0.174	0.074	Post mitotic NTZ neurons	1	NA	NA	NA
sa083_Mouse_Cerebellum_e12_M#GAGCATTAGTGTCCCG-1	-0.874	-5.174	sa083_GAGCATTAGTGTCCCG-1	sa083_Mouse_Cerebellum_e12_M	e12_sa083_M	e12	sa083	M	C21	Group1_astroglia	C4	NA	NA	e12_C5	Progenitor_isthmic	Astroglia	1698	9055	0.559	0.513	0.515	0.117	188.753	0.502	0.0546	0.446	0.213	0.201	0.085	Proliferating VZ progenitors	0.403	NA	NA	NA
sa083_Mouse_Cerebellum_e12_M#TGGCAATTCTGGAAGG-1	0.258	-5.737	sa083_TGGCAATTCTGGAAGG-1	sa083_Mouse_Cerebellum_e12_M	e12_sa083_M	e12	sa083	M	C21	Group1_astroglia	C3.C1	NA	NA	e12_C6	Progenitor_RL	Astroglia	1340	6943	0.572	0.507	0.509	0.116	184.162	0.498	0.0682	0.446	0.219	0.181	0.085	Post mitotic NTZ neurons	0.497	NA	NA	NA
sa083_Mouse_Cerebellum_e12_M#TATCTGTGTGCTTTGA-1	-8.273	-2.241	sa083_TATCTGTGTGCTTTGA-1	sa083_Mouse_Cerebellum_e12_M	e12_sa083_M	e12	sa083	M	C35	Group2_earlyNuclei	NA	C13	NA	e12_C12	Isthmic_nuclei	Isthmic_nuclei	1305	6596	0.563	0.539	0.54	0.11	194.154	0.486	0.0576	0.411	0.228	0.21	0.094	Excitatory cerebellar nuclei neurons	0.751	NA	NA	NA
sa083_Mouse_Cerebellum_e12_M#GGGCCATCAATGAAAC-1	-7.114	-0.718	sa083_GGGCCATCAATGAAAC-1	sa083_Mouse_Cerebellum_e12_M	e12_sa083_M	e12	sa083	M	C36	Group2_earlyNuclei	NA	C28	NA	e12_C13	Isthmic_nuclei	Isthmic_nuclei	1816	8903	0.6	0.544	0.544	0.108	194.692	0.497	0.0524	0.421	0.222	0.213	0.091	Post mitotic NTZ neurons	0.979	NA	NA	NA
sa083_Mouse_Cerebellum_e12_M#CTCTCAGTCTCATCCG-1	-5.936	-8.245	sa083_CTCTCAGTCTCATCCG-1	sa083_Mouse_Cerebellum_e12_M	e12_sa083_M	e12	sa083	M	C33	Group2_earlyNuclei	NA	C33	NA	e12_C16	PC_diff	PC	1456	7036	0.592	0.522	0.525	0.112	188.971	0.496	0.0543	0.445	0.215	0.2	0.085	Brainstem progenitors	1	NA	0.595	NA
sa083_Mouse_Cerebellum_e12_M#AGGCGAAAGCCATCAT-1	-5.435	-10.391	sa083_AGGCGAAAGCCATCAT-1	sa083_Mouse_Cerebellum_e12_M	e12_sa083_M	e12	sa083	M	C26	No	NA	NA	NA	e12_C8	PC_diff	PC	1525	7954	0.563	0.533	0.535	0.111	193.236	0.488	0.0515	0.428	0.232	0.195	0.093	Brainstem progenitors	0.644	NA	0.916	NA
sa083_Mouse_Cerebellum_e12_M#GAAACAAGTCCTCAGG-1	-2.853	-6.508	sa083_GAAACAAGTCCTCAGG-1	sa083_Mouse_Cerebellum_e12_M	e12_sa083_M	e12	sa083	M	C21	Group1_astroglia	C5	NA	NA	e12_C15	Other/mixture	Other	1631	7421	0.58	0.516	0.517	0.118	184.473	0.485	0.0588	0.448	0.224	0.192	0.077	VZ progenitors	0.516	NA	NA	NA
sa083_Mouse_Cerebellum_e12_M#TTAACGGCAAAGGTCG-1	-2.574	-5.321	sa083_TTAACGGCAAAGGTCG-1	sa083_Mouse_Cerebellum_e12_M	e12_sa083_M	e12	sa083	M	C21	Group1_astroglia	C6	NA	NA	e12_C4	Progenitor_VZ	Astroglia	1081	5056	0.616	0.499	0.502	0.119	185.674	0.495	0.0611	0.457	0.206	0.192	0.085	VZ progenitors	0.932	NA	NA	NA
sa083_Mouse_Cerebellum_e12_M#TAATTCCCATGGCCGT-1	-5.385	-9.692	sa083_TAATTCCCATGGCCGT-1	sa083_Mouse_Cerebellum_e12_M	e12_sa083_M	e12	sa083	M	C33	Group2_earlyNuclei	NA	C31	NA	e12_C14	Other/mixture	Other	1474	6903	0.609	0.536	0.536	0.106	190.076	0.484	0.0463	0.436	0.227	0.211	0.08	Brainstem progenitors	0.795	NA	NA	NA
sa083_Mouse_Cerebellum_e12_M#AGACAAAGTAAACCCT-1	-1.956	-5.598	sa083_AGACAAAGTAAACCCT-1	sa083_Mouse_Cerebellum_e12_M	e12_sa083_M	e12	sa083	M	C21	Group1_astroglia	C6	NA	NA	e12_C4	Progenitor_VZ	Astroglia	1573	8050	0.558	0.503	0.505	0.11	185.875	0.502	0.0606	0.454	0.219	0.182	0.085	VZ progenitors	0.975	NA	NA	NA
sa083_Mouse_Cerebellum_e12_M#TACGGATAGAGCCACA-1	-3.979	-5.534	sa083_TACGGATAGAGCCACA-1	sa083_Mouse_Cerebellum_e12_M	e12_sa083_M	e12	sa083	M	C31	Group3_e13_GABA_Mix	NA	NA	C17	e12_C19	PC_diff	PC	1274	6202	0.618	0.508	0.51	0.12	185.669	0.494	0.0707	0.449	0.206	0.185	0.088	Brainstem progenitors	0.928	NA	0.145	NA
sa083_Mouse_Cerebellum_e12_M#ACCATCCTCAAGAGGC-1	-5.582	-9.302	sa083_ACCATCCTCAAGAGGC-1	sa083_Mouse_Cerebellum_e12_M	e12_sa083_M	e12	sa083	M	C26	No	NA	NA	NA	e12_C9	PC_diff	PC	1447	7193	0.576	0.533	0.533	0.113	188.749	0.485	0.0623	0.431	0.224	0.198	0.086	Excitatory cerebellar nuclei neurons	0.835	NA	0.777	NA
sa083_Mouse_Cerebellum_e12_M#AGCGATTTCAATTGGC-1	-5.293	-6.995	sa083_AGCGATTTCAATTGGC-1	sa083_Mouse_Cerebellum_e12_M	e12_sa083_M	e12	sa083	M	C33	Group2_earlyNuclei	NA	C31	NA	e12_C17	Other/mixture	Other	1887	8319	0.639	0.534	0.533	0.111	187.493	0.492	0.0526	0.449	0.225	0.185	0.089	Brainstem progenitors	0.932	NA	NA	NA
sa083_Mouse_Cerebellum_e12_M#ATCCCTGCAAGGCGTA-1	-3.119	-6.399	sa083_ATCCCTGCAAGGCGTA-1	sa083_Mouse_Cerebellum_e12_M	e12_sa083_M	e12	sa083	M	C21	Group1_astroglia	C5	NA	NA	e12_C15	Other/mixture	Other	1636	8193	0.58	0.525	0.528	0.116	188.745	0.492	0.0612	0.44	0.212	0.202	0.084	Proliferating VZ progenitors	0.55	NA	NA	NA
sa083_Mouse_Cerebellum_e12_M#GAGCGCTAGGTTGACG-1	-5.849	-7.45	sa083_GAGCGCTAGGTTGACG-1	sa083_Mouse_Cerebellum_e12_M	e12_sa083_M	e12	sa083	M	C33	Group2_earlyNuclei	NA	C33	NA	e12_C17	PC_diff	PC	1568	7845	0.594	0.526	0.526	0.113	189.746	0.494	0.0531	0.45	0.216	0.192	0.089	Brainstem progenitors	1	NA	0.473	NA
sa083_Mouse_Cerebellum_e12_M#ACAATCGTCATTCATC-1	-0.756	-6.458	sa083_ACAATCGTCATTCATC-1	sa083_Mouse_Cerebellum_e12_M	e12_sa083_M	e12	sa083	M	C21	Group1_astroglia	C3.C2	NA	NA	e12_C6	Progenitor	Astroglia	1494	7713	0.574	0.524	0.526	0.125	189.999	0.493	0.0617	0.431	0.213	0.201	0.092	VZ progenitors	0.597	NA	NA	NA
sa083_Mouse_Cerebellum_e12_M#CGAGTTAGTATGGATA-1	-1.882	-6.279	sa083_CGAGTTAGTATGGATA-1	sa083_Mouse_Cerebellum_e12_M	e12_sa083_M	e12	sa083	M	C21	Group1_astroglia	C6	NA	NA	e12_C6	Progenitor_VZ	Astroglia	1737	8993	0.567	0.52	0.52	0.12	187.774	0.496	0.0631	0.448	0.205	0.199	0.085	VZ progenitors	0.67	NA	NA	NA
sa083_Mouse_Cerebellum_e12_M#GCAAAGGGTAGTATCC-1	-2.741	-5.923	sa083_GCAAAGGGTAGTATCC-1	sa083_Mouse_Cerebellum_e12_M	e12_sa083_M	e12	sa083	M	C21	Group1_astroglia	C5	NA	NA	e12_C15	Other/mixture	Other	1544	7470	0.576	0.516	0.518	0.116	184.169	0.494	0.0597	0.444	0.224	0.188	0.084	Upper rhombic lip progenitors	0.57	NA	NA	NA
sa083_Mouse_Cerebellum_e12_M#AGCCTCTCAACTTGGT-1	-5.541	-9.541	sa083_AGCCTCTCAACTTGGT-1	sa083_Mouse_Cerebellum_e12_M	e12_sa083_M	e12	sa083	M	C26	No	NA	NA	NA	e12_C9	PC_diff	PC	1222	6115	0.576	0.501	0.503	0.124	188.059	0.489	0.0618	0.462	0.203	0.182	0.092	Brainstem progenitors	0.655	NA	0.774	NA
sa083_Mouse_Cerebellum_e12_M#AATGCCACACCCATCT-1	-1.917	-5.775	sa083_AATGCCACACCCATCT-1	sa083_Mouse_Cerebellum_e12_M	e12_sa083_M	e12	sa083	M	C21	Group1_astroglia	C6	NA	NA	e12_C4	Progenitor_VZ	Astroglia	1669	8221	0.589	0.514	0.515	0.114	191.638	0.498	0.0619	0.437	0.21	0.195	0.096	VZ progenitors	0.635	NA	NA	NA
sa083_Mouse_Cerebellum_e12_M#TGTACGATCGGTCTAA-1	-6.393	-3.228	sa083_TGTACGATCGGTCTAA-1	sa083_Mouse_Cerebellum_e12_M	e12_sa083_M	e12	sa083	M	C38	Group2_earlyNuclei	NA	C35	NA	e12_C14	Other/mixture	Other	1038	5183	0.617	0.485	0.486	0.118	178.983	0.494	0.0602	0.487	0.213	0.158	0.081	Excitatory cerebellar nuclei neurons	0.662	NA	NA	NA
sa083_Mouse_Cerebellum_e12_M#CCGCATTTCGCTTCAC-1	-5.754	-9.028	sa083_CCGCATTTCGCTTCAC-1	sa083_Mouse_Cerebellum_e12_M	e12_sa083_M	e12	sa083	M	C26	No	NA	NA	NA	e12_C9	PC_diff	PC	1350	6827	0.579	0.536	0.538	0.119	192.523	0.489	0.0561	0.44	0.221	0.186	0.097	Excitatory cerebellar nuclei neurons	0.684	NA	0.683	NA
sa083_Mouse_Cerebellum_e12_M#ACTATTCCACACACCG-1	-5.687	-11.621	sa083_ACTATTCCACACACCG-1	sa083_Mouse_Cerebellum_e12_M	e12_sa083_M	e12	sa083	M	C25	Group2_earlyNuclei	NA	C2	NA	e12_C7	GABA_DN_mature	GABA_DN	1382	7336	0.549	0.516	0.521	0.113	191.962	0.493	0.0512	0.446	0.216	0.197	0.09	Upper rhombic lip progenitors	0.381	NA	NA	NA
sa083_Mouse_Cerebellum_e12_M#TCCAGAAAGGTCTTTG-1	-0.906	-6.437	sa083_TCCAGAAAGGTCTTTG-1	sa083_Mouse_Cerebellum_e12_M	e12_sa083_M	e12	sa083	M	C21	Group1_astroglia	C3.C2	NA	NA	e12_C6	Progenitor	Astroglia	952	4498	0.606	0.499	0.5	0.136	180.307	0.485	0.0684	0.471	0.205	0.175	0.081	VZ progenitors	0.596	NA	NA	NA
sa083_Mouse_Cerebellum_e12_M#GCGCCAAAGGCATGCA-1	-0.428	-6.161	sa083_GCGCCAAAGGCATGCA-1	sa083_Mouse_Cerebellum_e12_M	e12_sa083_M	e12	sa083	M	C21	Group1_astroglia	C3.C2	NA	NA	e12_C6	Progenitor	Astroglia	1511	8763	0.537	0.506	0.51	0.115	190.723	0.501	0.0532	0.446	0.214	0.2	0.087	VZ progenitors	0.658	NA	NA	NA
sa083_Mouse_Cerebellum_e12_M#CCATACCGTAATGTAG-1	-0.466	-6.276	sa083_CCATACCGTAATGTAG-1	sa083_Mouse_Cerebellum_e12_M	e12_sa083_M	e12	sa083	M	C21	Group1_astroglia	C3.C2	NA	NA	e12_C6	Progenitor	Astroglia	1727	9351	0.56	0.525	0.527	0.118	191.061	0.501	0.0588	0.428	0.221	0.198	0.095	Proliferating VZ progenitors	0.729	NA	NA	NA
sa083_Mouse_Cerebellum_e12_M#TGGAAGGGTAACATAG-1	-5.705	-7.261	sa083_TGGAAGGGTAACATAG-1	sa083_Mouse_Cerebellum_e12_M	e12_sa083_M	e12	sa083	M	C33	Group2_earlyNuclei	NA	C29	NA	e12_C17	PC_diff	PC	1413	6975	0.583	0.521	0.524	0.116	186.946	0.5	0.0563	0.454	0.219	0.184	0.087	Brainstem progenitors	0.975	NA	0.423	NA
sa083_Mouse_Cerebellum_e12_M#CATTCATTCTTACCTA-1	-5.707	-9.871	sa083_CATTCATTCTTACCTA-1	sa083_Mouse_Cerebellum_e12_M	e12_sa083_M	e12	sa083	M	C26	No	NA	NA	NA	e12_C9	PC_diff	PC	1479	7677	0.562	0.53	0.533	0.113	194.373	0.491	0.0527	0.42	0.229	0.21	0.089	Excitatory cerebellar nuclei neurons	0.658	NA	0.806	NA
sa083_Mouse_Cerebellum_e12_M#CAAGGCCTCCCATAGA-1	-3.426	-6.463	sa083_CAAGGCCTCCCATAGA-1	sa083_Mouse_Cerebellum_e12_M	e12_sa083_M	e12	sa083	M	C21	Group1_astroglia	C5	NA	NA	e12_C15	Other/mixture	Other	1832	8653	0.606	0.517	0.519	0.115	186.466	0.491	0.0545	0.459	0.216	0.188	0.083	Proliferating VZ progenitors	0.421	NA	NA	NA
sa083_Mouse_Cerebellum_e12_M#AGATTCGCAAGCAACG-1	-2.797	-6.557	sa083_AGATTCGCAAGCAACG-1	sa083_Mouse_Cerebellum_e12_M	e12_sa083_M	e12	sa083	M	C21	Group1_astroglia	C5	NA	NA	e12_C15	Other/mixture	Other	1607	8155	0.573	0.525	0.528	0.113	186.812	0.492	0.0596	0.432	0.224	0.199	0.085	VZ progenitors	0.298	NA	NA	NA
sa083_Mouse_Cerebellum_e12_M#TGCTTTACACCCATCT-1	-1.725	-6.279	sa083_TGCTTTACACCCATCT-1	sa083_Mouse_Cerebellum_e12_M	e12_sa083_M	e12	sa083	M	C21	Group1_astroglia	C3.C3	NA	NA	e12_C6	Progenitor_anteriorVZ	Astroglia	1429	7133	0.58	0.516	0.516	0.117	188.519	0.493	0.0598	0.441	0.215	0.194	0.09	VZ progenitors	0.713	NA	NA	NA
sa083_Mouse_Cerebellum_e12_M#AGTGCCGCAAGCCCTG-1	-2.548	-5.874	sa083_AGTGCCGCAAGCCCTG-1	sa083_Mouse_Cerebellum_e12_M	e12_sa083_M	e12	sa083	M	C22	Group1_astroglia	C5	NA	NA	e12_C15	Other/mixture	Other	1390	6753	0.578	0.532	0.533	0.111	188.764	0.491	0.0561	0.443	0.222	0.195	0.084	VZ progenitors	0.536	NA	NA	NA
sa083_Mouse_Cerebellum_e12_M#AAAGGATTCGCTTCAC-1	-3.67	-5.375	sa083_AAAGGATTCGCTTCAC-1	sa083_Mouse_Cerebellum_e12_M	e12_sa083_M	e12	sa083	M	C31	Group3_e13_GABA_Mix	NA	NA	C16	e12_C19	PC_diff	PC	1824	8775	0.595	0.522	0.524	0.112	189.838	0.498	0.0604	0.442	0.207	0.198	0.093	Brainstem progenitors	0.631	NA	0.085	NA
sa083_Mouse_Cerebellum_e12_M#AATGGCTCACGTTAGT-1	-5.57	-9.992	sa083_AATGGCTCACGTTAGT-1	sa083_Mouse_Cerebellum_e12_M	e12_sa083_M	e12	sa083	M	C26	No	NA	NA	NA	e12_C8	PC_diff	PC	1506	7863	0.553	0.522	0.525	0.109	191.786	0.494	0.0543	0.437	0.219	0.207	0.083	Brainstem progenitors	0.558	NA	0.822	NA
sa083_Mouse_Cerebellum_e12_M#ACAGACTGTCAGGTGA-1	-6.498	-0.389	sa083_ACAGACTGTCAGGTGA-1	sa083_Mouse_Cerebellum_e12_M	e12_sa083_M	e12	sa083	M	C36	Group2_earlyNuclei	NA	C28	NA	e12_C13	Isthmic_nuclei	Isthmic_nuclei	1894	8706	0.605	0.524	0.526	0.113	188.85	0.496	0.0561	0.447	0.219	0.189	0.089	Post mitotic NTZ neurons	0.979	NA	NA	NA
sa083_Mouse_Cerebellum_e12_M#GAACGTTGTCACAGTT-1	-0.785	-5.011	sa083_GAACGTTGTCACAGTT-1	sa083_Mouse_Cerebellum_e12_M	e12_sa083_M	e12	sa083	M	C21	Group1_astroglia	C4	NA	NA	e12_C5	Progenitor_isthmic	Astroglia	1749	9189	0.564	0.517	0.52	0.11	187.294	0.497	0.0627	0.436	0.227	0.187	0.087	Proliferating VZ progenitors	0.598	NA	NA	NA
sa083_Mouse_Cerebellum_e12_M#GACCAATCATCTCACC-1	-5.75	-9.258	sa083_GACCAATCATCTCACC-1	sa083_Mouse_Cerebellum_e12_M	e12_sa083_M	e12	sa083	M	C26	No	NA	NA	NA	e12_C9	PC_diff	PC	1398	6813	0.59	0.522	0.524	0.117	187.059	0.484	0.053	0.449	0.225	0.188	0.085	Excitatory cerebellar nuclei neurons	0.931	NA	0.782	NA
sa083_Mouse_Cerebellum_e12_M#CTGAATGCAGGTGGTA-1	-1.366	-5.844	sa083_CTGAATGCAGGTGGTA-1	sa083_Mouse_Cerebellum_e12_M	e12_sa083_M	e12	sa083	M	C21	Group1_astroglia	C4	NA	NA	e12_C4	Progenitor_isthmic	Astroglia	1428	8192	0.527	0.532	0.535	0.111	194.194	0.504	0.0598	0.414	0.219	0.214	0.094	VZ progenitors	0.807	NA	NA	NA
sa083_Mouse_Cerebellum_e12_M#ACATGGTTCGCACCGA-1	-0.429	-6.09	sa083_ACATGGTTCGCACCGA-1	sa083_Mouse_Cerebellum_e12_M	e12_sa083_M	e12	sa083	M	C21	Group1_astroglia	C3.C2	NA	NA	e12_C6	Progenitor	Astroglia	1622	9377	0.532	0.528	0.532	0.117	194.317	0.502	0.0559	0.427	0.223	0.2	0.094	VZ progenitors	1	NA	NA	NA
sa083_Mouse_Cerebellum_e12_M#AGTGCCGGTATTCACG-1	-7.472	-1.957	sa083_AGTGCCGGTATTCACG-1	sa083_Mouse_Cerebellum_e12_M	e12_sa083_M	e12	sa083	M	C36	Group2_earlyNuclei	NA	C28	NA	e12_C13	Isthmic_nuclei	Isthmic_nuclei	905	4390	0.637	0.471	0.474	0.131	174.808	0.497	0.0781	0.482	0.203	0.162	0.074	Post mitotic NTZ neurons	0.785	NA	NA	NA
sa083_Mouse_Cerebellum_e12_M#CTGTATTTCCATTGAG-1	-0.807	-6.493	sa083_CTGTATTTCCATTGAG-1	sa083_Mouse_Cerebellum_e12_M	e12_sa083_M	e12	sa083	M	C21	Group1_astroglia	C3.C3	NA	NA	e12_C6	Progenitor_anteriorVZ	Astroglia	1662	8544	0.579	0.521	0.523	0.116	189.564	0.497	0.0601	0.436	0.221	0.196	0.087	Proliferating VZ progenitors	0.617	NA	NA	NA
sa083_Mouse_Cerebellum_e12_M#GCGTAGCGTCCTCAGG-1	-5.274	-6.902	sa083_GCGTAGCGTCCTCAGG-1	sa083_Mouse_Cerebellum_e12_M	e12_sa083_M	e12	sa083	M	C33	Group2_earlyNuclei	NA	C31	NA	e12_C17	Other/mixture	Other	1359	5904	0.632	0.519	0.517	0.118	182.038	0.485	0.0572	0.455	0.225	0.184	0.079	Brainstem progenitors	0.974	NA	NA	NA
sa083_Mouse_Cerebellum_e12_M#TTGCACCTCCCTATTA-1	-5.221	-10.041	sa083_TTGCACCTCCCTATTA-1	sa083_Mouse_Cerebellum_e12_M	e12_sa083_M	e12	sa083	M	C26	No	NA	NA	NA	e12_C8	PC_diff	PC	1629	8318	0.565	0.532	0.533	0.114	192.57	0.487	0.053	0.43	0.228	0.203	0.086	Excitatory cerebellar nuclei neurons	0.471	NA	0.849	NA
sa083_Mouse_Cerebellum_e12_M#ACAAACCCAGTTGCAT-1	-2.636	-5.806	sa083_ACAAACCCAGTTGCAT-1	sa083_Mouse_Cerebellum_e12_M	e12_sa083_M	e12	sa083	M	C21	Group1_astroglia	C5	NA	NA	e12_C4	PC_diff	PC	519	2058	0.682	0.485	0.485	0.134	169.288	0.473	0.0888	0.473	0.21	0.164	0.064	VZ progenitors	0.611	NA	0.711	NA
sa083_Mouse_Cerebellum_e12_M#GCCTAGGAGCTTACCA-1	-2.832	-6.149	sa083_GCCTAGGAGCTTACCA-1	sa083_Mouse_Cerebellum_e12_M	e12_sa083_M	e12	sa083	M	C21	Group1_astroglia	C6	NA	NA	e12_C15	Other/mixture	Other	1545	8201	0.561	0.518	0.52	0.112	187.001	0.496	0.0587	0.454	0.205	0.2	0.082	VZ progenitors	0.969	NA	NA	NA
sa083_Mouse_Cerebellum_e12_M#TAGTCCCGTTTCTACT-1	-5.724	-10.925	sa083_TAGTCCCGTTTCTACT-1	sa083_Mouse_Cerebellum_e12_M	e12_sa083_M	e12	sa083	M	C26	No	NA	NA	NA	e12_C8	PC_diff	PC	1292	6439	0.564	0.51	0.51	0.121	185.949	0.487	0.0561	0.449	0.224	0.188	0.083	Excitatory cerebellar nuclei neurons	0.772	NA	0.912	NA
sa083_Mouse_Cerebellum_e12_M#CTCTCAGTCGAGAACG-1	-0.92	-6.343	sa083_CTCTCAGTCGAGAACG-1	sa083_Mouse_Cerebellum_e12_M	e12_sa083_M	e12	sa083	M	C21	Group1_astroglia	C3.C3	NA	NA	e12_C6	Progenitor_anteriorVZ	Astroglia	1635	8989	0.569	0.515	0.519	0.117	192.021	0.501	0.0555	0.439	0.208	0.204	0.093	VZ progenitors	0.802	NA	NA	NA
sa083_Mouse_Cerebellum_e12_M#CTCATGCCACATGATC-1	-3.687	-5.619	sa083_CTCATGCCACATGATC-1	sa083_Mouse_Cerebellum_e12_M	e12_sa083_M	e12	sa083	M	C31	Group3_e13_GABA_Mix	NA	NA	C16	e12_C19	PC_diff	PC	1206	6174	0.59	0.504	0.504	0.118	185.942	0.497	0.0712	0.456	0.197	0.185	0.091	Brainstem progenitors	0.987	NA	0.24	NA
sa083_Mouse_Cerebellum_e12_M#AGACAAATCATGTTCT-1	-0.959	-5.39	sa083_AGACAAATCATGTTCT-1	sa083_Mouse_Cerebellum_e12_M	e12_sa083_M	e12	sa083	M	C21	Group1_astroglia	C4	NA	NA	e12_C5	Progenitor_isthmic	Astroglia	1727	8700	0.564	0.525	0.53	0.116	192.229	0.496	0.0574	0.436	0.214	0.205	0.087	VZ progenitors	0.543	NA	NA	NA
sa083_Mouse_Cerebellum_e12_M#AGCGTGCTCTAGCTGA-1	-5.942	-8.493	sa083_AGCGTGCTCTAGCTGA-1	sa083_Mouse_Cerebellum_e12_M	e12_sa083_M	e12	sa083	M	C33	Group2_earlyNuclei	NA	C32	NA	e12_C16	PC_diff	PC	1340	6848	0.578	0.52	0.521	0.115	189.907	0.493	0.0551	0.44	0.223	0.193	0.089	Brainstem progenitors	0.996	NA	0.63	NA
sa083_Mouse_Cerebellum_e12_M#CTCATGCGTGGAAGCT-1	-5.541	-10.29	sa083_CTCATGCGTGGAAGCT-1	sa083_Mouse_Cerebellum_e12_M	e12_sa083_M	e12	sa083	M	C26	No	NA	NA	NA	e12_C8	PC_diff	PC	1583	8395	0.536	0.533	0.536	0.111	195.308	0.491	0.0459	0.427	0.242	0.189	0.097	Brainstem progenitors	0.834	NA	0.905	NA
sa083_Mouse_Cerebellum_e12_M#CAGCTAACAAAGAGAG-1	-8.066	-3.158	sa083_CAGCTAACAAAGAGAG-1	sa083_Mouse_Cerebellum_e12_M	e12_sa083_M	e12	sa083	M	C23	Group2_earlyNuclei	NA	C14	NA	e12_C12	Isthmic_nuclei	Isthmic_nuclei	1041	5768	0.539	0.522	0.522	0.112	197.022	0.491	0.0552	0.414	0.227	0.198	0.105	Excitatory cerebellar nuclei neurons	0.85	NA	NA	NA
sa083_Mouse_Cerebellum_e12_M#CTTGCCAAGAGGCCTA-1	-5.689	-7.349	sa083_CTTGCCAAGAGGCCTA-1	sa083_Mouse_Cerebellum_e12_M	e12_sa083_M	e12	sa083	M	C33	Group2_earlyNuclei	NA	C29	NA	e12_C17	PC_diff	PC	1471	7229	0.597	0.523	0.524	0.116	187.529	0.492	0.0622	0.446	0.211	0.196	0.085	Brainstem progenitors	1	NA	0.436	NA
sa083_Mouse_Cerebellum_e12_M#TCGATTTCATGTGAGG-1	-0.514	-6.074	sa083_TCGATTTCATGTGAGG-1	sa083_Mouse_Cerebellum_e12_M	e12_sa083_M	e12	sa083	M	C21	Group1_astroglia	C3.C2	NA	NA	e12_C6	Progenitor	Astroglia	1433	7032	0.591	0.502	0.504	0.123	184.301	0.494	0.0674	0.454	0.218	0.177	0.083	VZ progenitors	0.679	NA	NA	NA
sa083_Mouse_Cerebellum_e12_M#TTCTAACAGGTAAGTT-1	-0.961	-5.553	sa083_TTCTAACAGGTAAGTT-1	sa083_Mouse_Cerebellum_e12_M	e12_sa083_M	e12	sa083	M	C21	Group1_astroglia	C4	NA	NA	e12_C5	Progenitor_isthmic	Astroglia	1529	8286	0.565	0.515	0.518	0.112	188.193	0.504	0.0552	0.446	0.218	0.193	0.088	Proliferating VZ progenitors	0.762	NA	NA	NA
sa083_Mouse_Cerebellum_e12_M#TTACCGCTCCCACGGA-1	-5.123	-8.467	sa083_TTACCGCTCCCACGGA-1	sa083_Mouse_Cerebellum_e12_M	e12_sa083_M	e12	sa083	M	C33	Group2_earlyNuclei	NA	C31	NA	e12_C14	Other/mixture	Other	1334	6271	0.594	0.531	0.531	0.111	191.26	0.487	0.0554	0.44	0.215	0.205	0.085	Excitatory cerebellar nuclei neurons	0.793	NA	NA	NA
sa083_Mouse_Cerebellum_e12_M#ACTAACGCACGAACGA-1	-5.834	-9.032	sa083_ACTAACGCACGAACGA-1	sa083_Mouse_Cerebellum_e12_M	e12_sa083_M	e12	sa083	M	C26	No	NA	NA	NA	e12_C9	PC_diff	PC	1298	6491	0.576	0.529	0.529	0.114	188.321	0.487	0.0487	0.456	0.218	0.189	0.088	Brainstem progenitors	0.831	NA	0.73	NA
sa083_Mouse_Cerebellum_e12_M#CTCTCAGCACGGCCAT-1	-5.734	-8.355	sa083_CTCTCAGCACGGCCAT-1	sa083_Mouse_Cerebellum_e12_M	e12_sa083_M	e12	sa083	M	C33	Group2_earlyNuclei	NA	C32	NA	e12_C16	PC_diff	PC	1699	8653	0.581	0.533	0.536	0.114	189.51	0.492	0.0532	0.44	0.226	0.19	0.09	Brainstem progenitors	0.974	NA	0.597	NA
sa083_Mouse_Cerebellum_e12_M#GTTCAAGCAGATTAAG-1	-0.999	-6.145	sa083_GTTCAAGCAGATTAAG-1	sa083_Mouse_Cerebellum_e12_M	e12_sa083_M	e12	sa083	M	C21	Group1_astroglia	C3.C2	NA	NA	e12_C6	Progenitor	Astroglia	1815	9767	0.537	0.534	0.537	0.112	194.796	0.496	0.0481	0.425	0.224	0.212	0.091	VZ progenitors	0.746	NA	NA	NA
sa083_Mouse_Cerebellum_e12_M#ATGGATCGTCTGCACG-1	-0.921	-5.153	sa083_ATGGATCGTCTGCACG-1	sa083_Mouse_Cerebellum_e12_M	e12_sa083_M	e12	sa083	M	C21	Group1_astroglia	C4	NA	NA	e12_C5	Progenitor_isthmic	Astroglia	1523	7424	0.599	0.508	0.509	0.113	184.05	0.493	0.0554	0.462	0.218	0.187	0.078	Proliferating VZ progenitors	0.907	NA	NA	NA
sa083_Mouse_Cerebellum_e12_M#CCCTCTCCAGCAGGTA-1	-0.207	-5.446	sa083_CCCTCTCCAGCAGGTA-1	sa083_Mouse_Cerebellum_e12_M	e12_sa083_M	e12	sa083	M	C19	Group1_astroglia	C16	NA	NA	e12_C6	Progenitor_brainstem	Astroglia	784	4324	0.556	0.486	0.491	0.129	187.349	0.497	0.0699	0.452	0.209	0.179	0.091	Excitatory cerebellar nuclei neurons	0.41	NA	NA	NA
sa083_Mouse_Cerebellum_e12_M#CCTATTACATGCGACC-1	-4.083	-5.533	sa083_CCTATTACATGCGACC-1	sa083_Mouse_Cerebellum_e12_M	e12_sa083_M	e12	sa083	M	C31	Group3_e13_GABA_Mix	NA	NA	C17	e12_C19	PC_diff	PC	1321	5722	0.632	0.517	0.515	0.123	184.543	0.491	0.0649	0.453	0.214	0.182	0.086	Brainstem progenitors	1	NA	0.151	NA
sa083_Mouse_Cerebellum_e12_M#ACAAACCGTCTGCGCA-1	-5.638	-7.14	sa083_ACAAACCGTCTGCGCA-1	sa083_Mouse_Cerebellum_e12_M	e12_sa083_M	e12	sa083	M	C33	Group2_earlyNuclei	NA	C29	NA	e12_C17	PC_diff	PC	2038	9639	0.591	0.538	0.538	0.108	195.088	0.498	0.0503	0.43	0.221	0.2	0.099	Brainstem progenitors	1	NA	0.384	NA
sa083_Mouse_Cerebellum_e12_M#CAGGATTGTAACTGAA-1	-5.787	-11.859	sa083_CAGGATTGTAACTGAA-1	sa083_Mouse_Cerebellum_e12_M	e12_sa083_M	e12	sa083	M	C25	Group2_earlyNuclei	NA	C2	NA	e12_C7	GABA_DN_mature	GABA_DN	1434	7448	0.562	0.539	0.539	0.112	192.505	0.49	0.0481	0.428	0.229	0.208	0.087	Excitatory cerebellar nuclei neurons	0.657	NA	NA	NA
sa083_Mouse_Cerebellum_e12_M#TAGCATGTCGGCATAT-1	-5.767	-8.704	sa083_TAGCATGTCGGCATAT-1	sa083_Mouse_Cerebellum_e12_M	e12_sa083_M	e12	sa083	M	C33	Group2_earlyNuclei	NA	C32	NA	e12_C16	PC_diff	PC	1214	5905	0.601	0.517	0.519	0.118	189.741	0.486	0.0576	0.44	0.219	0.19	0.093	Brainstem progenitors	1	NA	0.683	NA
sa083_Mouse_Cerebellum_e12_M#CATTCATGTCATAGCT-1	-8.915	-1.482	sa083_CATTCATGTCATAGCT-1	sa083_Mouse_Cerebellum_e12_M	e12_sa083_M	e12	sa083	M	C35	Group2_earlyNuclei	NA	C24	NA	e12_C11	Glut_DN_V_mature	Glut_DN	1767	8766	0.58	0.537	0.539	0.115	193.186	0.49	0.052	0.44	0.21	0.207	0.09	Post mitotic NTZ neurons	0.62	NA	NA	NA
sa083_Mouse_Cerebellum_e12_M#AGCTGATGTATCATGC-1	-1.143	-6.247	sa083_AGCTGATGTATCATGC-1	sa083_Mouse_Cerebellum_e12_M	e12_sa083_M	e12	sa083	M	C21	Group1_astroglia	C3.C3	NA	NA	e12_C6	Progenitor_anteriorVZ	Astroglia	1445	7842	0.572	0.503	0.505	0.119	190.984	0.496	0.0635	0.453	0.195	0.191	0.097	VZ progenitors	0.856	NA	NA	NA
sa083_Mouse_Cerebellum_e12_M#TGGCGCAAGGTTACAA-1	-8.867	-0.26	sa083_TGGCGCAAGGTTACAA-1	sa083_Mouse_Cerebellum_e12_M	e12_sa083_M	e12	sa083	M	C35	Group2_earlyNuclei	NA	C23	NA	e12_C10	Glut_DN_V_mature	Glut_DN	1791	7952	0.617	0.533	0.533	0.109	184.94	0.49	0.0543	0.453	0.225	0.188	0.079	Post mitotic NTZ neurons	0.868	NA	NA	NA
sa083_Mouse_Cerebellum_e12_M#ATCCCTGGTGAATGGC-1	-3.054	-6.558	sa083_ATCCCTGGTGAATGGC-1	sa083_Mouse_Cerebellum_e12_M	e12_sa083_M	e12	sa083	M	C21	Group1_astroglia	C5	NA	NA	e12_C15	Other/mixture	Other	1685	7786	0.592	0.534	0.536	0.112	188.751	0.487	0.0581	0.432	0.226	0.206	0.078	Proliferating VZ progenitors	0.476	NA	NA	NA
sa083_Mouse_Cerebellum_e12_M#AGTGTACCAGTAACGG-1	-8.316	-2.108	sa083_AGTGTACCAGTAACGG-1	sa083_Mouse_Cerebellum_e12_M	e12_sa083_M	e12	sa083	M	C35	Group2_earlyNuclei	NA	C13	NA	e12_C12	Isthmic_nuclei	Isthmic_nuclei	1451	7453	0.561	0.555	0.556	0.104	195.529	0.488	0.0492	0.412	0.23	0.217	0.092	Excitatory cerebellar nuclei neurons	0.744	NA	NA	NA
sa083_Mouse_Cerebellum_e12_M#CAGGGCTGTGTCGTGC-1	-2.741	-6.168	sa083_CAGGGCTGTGTCGTGC-1	sa083_Mouse_Cerebellum_e12_M	e12_sa083_M	e12	sa083	M	C21	Group1_astroglia	C5	NA	NA	e12_C15	Other/mixture	Other	1587	7171	0.624	0.52	0.521	0.113	182.296	0.489	0.0544	0.461	0.223	0.19	0.072	VZ progenitors	0.622	NA	NA	NA
sa083_Mouse_Cerebellum_e12_M#GAGGCTCAGGCAGTAC-1	-5.927	-7.865	sa083_GAGGCTCAGGCAGTAC-1	sa083_Mouse_Cerebellum_e12_M	e12_sa083_M	e12	sa083	M	C33	Group2_earlyNuclei	NA	C33	NA	e12_C16	PC_diff	PC	1785	8321	0.6	0.542	0.545	0.107	193.274	0.493	0.0581	0.427	0.219	0.205	0.092	Brainstem progenitors	1	NA	0.515	NA
sa083_Mouse_Cerebellum_e12_M#ACAAAGACAGGACCTC-1	-2.991	-6.366	sa083_ACAAAGACAGGACCTC-1	sa083_Mouse_Cerebellum_e12_M	e12_sa083_M	e12	sa083	M	C21	Group1_astroglia	C5	NA	NA	e12_C15	Other/mixture	Other	1934	8956	0.596	0.544	0.546	0.107	195.312	0.489	0.0477	0.425	0.219	0.216	0.092	VZ progenitors	0.413	NA	NA	NA
sa083_Mouse_Cerebellum_e12_M#CTGGGACAGGCAAGGG-1	-3.214	-6	sa083_CTGGGACAGGCAAGGG-1	sa083_Mouse_Cerebellum_e12_M	e12_sa083_M	e12	sa083	M	C21	Group1_astroglia	C6	NA	NA	e12_C15	Other/mixture	Other	1734	8736	0.557	0.528	0.528	0.114	190.939	0.494	0.0516	0.452	0.212	0.19	0.094	Brainstem progenitors	0.574	NA	NA	NA
sa083_Mouse_Cerebellum_e12_M#ACCGCAGCACTGGGCT-1	-5.46	-10.326	sa083_ACCGCAGCACTGGGCT-1	sa083_Mouse_Cerebellum_e12_M	e12_sa083_M	e12	sa083	M	C26	No	NA	NA	NA	e12_C8	PC_diff	PC	1485	6779	0.593	0.531	0.533	0.113	185.672	0.483	0.0554	0.442	0.232	0.194	0.077	Excitatory cerebellar nuclei neurons	0.604	NA	0.895	NA
sa083_Mouse_Cerebellum_e12_M#TAGGAGGGTATCTAGC-1	-5.983	-7.706	sa083_TAGGAGGGTATCTAGC-1	sa083_Mouse_Cerebellum_e12_M	e12_sa083_M	e12	sa083	M	C33	Group2_earlyNuclei	NA	C33	NA	e12_C16	PC_diff	PC	1816	8380	0.592	0.533	0.533	0.109	190.372	0.494	0.0584	0.421	0.23	0.209	0.083	Brainstem progenitors	1	NA	0.466	NA
sa083_Mouse_Cerebellum_e12_M#GACTAACAGGTGAACC-1	-5.761	-11.593	sa083_GACTAACAGGTGAACC-1	sa083_Mouse_Cerebellum_e12_M	e12_sa083_M	e12	sa083	M	C25	Group2_earlyNuclei	NA	C2	NA	e12_C7	GABA_DN_mature	GABA_DN	1185	5536	0.605	0.52	0.521	0.112	186.616	0.485	0.0496	0.444	0.229	0.199	0.079	Brainstem progenitors	0.508	NA	NA	NA
sa083_Mouse_Cerebellum_e12_M#ATCGAGTAGAATCAGT-1	-5.62	-9.939	sa083_ATCGAGTAGAATCAGT-1	sa083_Mouse_Cerebellum_e12_M	e12_sa083_M	e12	sa083	M	C26	No	NA	NA	NA	e12_C9	PC_diff	PC	1210	6130	0.561	0.535	0.537	0.113	192.088	0.491	0.062	0.416	0.226	0.207	0.089	Excitatory cerebellar nuclei neurons	0.862	NA	0.793	NA
sa083_Mouse_Cerebellum_e12_M#GGGTCTGAGCAACGGT-1	-5.793	-9.023	sa083_GGGTCTGAGCAACGGT-1	sa083_Mouse_Cerebellum_e12_M	e12_sa083_M	e12	sa083	M	C26	No	NA	NA	NA	e12_C9	PC_diff	PC	877	3933	0.605	0.511	0.512	0.133	182.418	0.482	0.0753	0.45	0.213	0.175	0.086	Excitatory cerebellar nuclei neurons	0.805	NA	0.77	NA
sa083_Mouse_Cerebellum_e12_M#CCTTGCACAAGTCTCA-1	-5.748	-7.776	sa083_CCTTGCACAAGTCTCA-1	sa083_Mouse_Cerebellum_e12_M	e12_sa083_M	e12	sa083	M	C33	Group2_earlyNuclei	NA	C33	NA	e12_C16	PC_diff	PC	1108	5115	0.617	0.516	0.518	0.12	189.241	0.492	0.057	0.467	0.197	0.188	0.092	Brainstem progenitors	1	NA	0.577	NA
sa083_Mouse_Cerebellum_e12_M#GCATTGAAGTCGTGAG-1	-2.119	-5.274	sa083_GCATTGAAGTCGTGAG-1	sa083_Mouse_Cerebellum_e12_M	e12_sa083_M	e12	sa083	M	C21	Group1_astroglia	C6	NA	NA	e12_C4	Progenitor_VZ	Astroglia	2020	10724	0.555	0.526	0.528	0.107	192.982	0.504	0.0579	0.434	0.21	0.21	0.088	VZ progenitors	0.935	NA	NA	NA
sa083_Mouse_Cerebellum_e12_M#CGCGCAATCAAAGTAG-1	-5.646	-6.767	sa083_CGCGCAATCAAAGTAG-1	sa083_Mouse_Cerebellum_e12_M	e12_sa083_M	e12	sa083	M	C33	Group2_earlyNuclei	NA	C29	NA	e12_C17	PC_diff	PC	1601	7355	0.617	0.523	0.524	0.114	185.754	0.495	0.054	0.456	0.224	0.18	0.086	Brainstem progenitors	1	NA	0.38	NA
sa083_Mouse_Cerebellum_e12_M#CTGGCAGAGGCTGGAT-1	-0.31	-6.149	sa083_CTGGCAGAGGCTGGAT-1	sa083_Mouse_Cerebellum_e12_M	e12_sa083_M	e12	sa083	M	C21	Group1_astroglia	C3.C2	NA	NA	e12_C6	Progenitor	Astroglia	1328	6674	0.585	0.511	0.512	0.119	182.96	0.492	0.0613	0.457	0.22	0.184	0.078	Proliferating VZ progenitors	1	NA	NA	NA
sa083_Mouse_Cerebellum_e12_M#CATGCCTAGTAGTCGG-1	-5.769	-11.816	sa083_CATGCCTAGTAGTCGG-1	sa083_Mouse_Cerebellum_e12_M	e12_sa083_M	e12	sa083	M	C25	Group2_earlyNuclei	NA	C2	NA	e12_C7	GABA_DN_mature	GABA_DN	1128	5574	0.591	0.507	0.509	0.119	185.536	0.485	0.0608	0.45	0.212	0.197	0.081	Brainstem progenitors	0.521	NA	NA	NA
sa083_Mouse_Cerebellum_e12_M#GATCATGCAATGGTCT-1	-9.032	-0.856	sa083_GATCATGCAATGGTCT-1	sa083_Mouse_Cerebellum_e12_M	e12_sa083_M	e12	sa083	M	C35	Group2_earlyNuclei	NA	C24	NA	e12_C11	Glut_DN_V_mature	Glut_DN	578	2391	0.668	0.486	0.487	0.119	169.128	0.469	0.0827	0.483	0.205	0.163	0.066	Excitatory cerebellar nuclei neurons	0.797	NA	NA	NA
sa083_Mouse_Cerebellum_e12_M#TTCGCGTAGGGTATCG-1	-5.756	-11.698	sa083_TTCGCGTAGGGTATCG-1	sa083_Mouse_Cerebellum_e12_M	e12_sa083_M	e12	sa083	M	C25	Group2_earlyNuclei	NA	C2	NA	e12_C7	GABA_DN_mature	GABA_DN	1394	7300	0.561	0.514	0.517	0.115	190.915	0.492	0.0528	0.448	0.205	0.205	0.089	Brainstem progenitors	0.582	NA	NA	NA
sa083_Mouse_Cerebellum_e12_M#CGCACAGGTCCTTATT-1	-5.577	-10.86	sa083_CGCACAGGTCCTTATT-1	sa083_Mouse_Cerebellum_e12_M	e12_sa083_M	e12	sa083	M	C26	No	NA	NA	NA	e12_C8	PC_diff	PC	1598	8106	0.567	0.517	0.52	0.111	193.757	0.493	0.0485	0.44	0.219	0.208	0.084	Excitatory cerebellar nuclei neurons	0.976	NA	0.935	NA
sa083_Mouse_Cerebellum_e12_M#TGCTTTAGTCAACTAC-1	-5.909	-8.124	sa083_TGCTTTAGTCAACTAC-1	sa083_Mouse_Cerebellum_e12_M	e12_sa083_M	e12	sa083	M	C33	Group2_earlyNuclei	NA	C33	NA	e12_C16	PC_diff	PC	1200	5932	0.603	0.533	0.533	0.112	194.549	0.487	0.0504	0.418	0.232	0.205	0.094	Brainstem progenitors	1	NA	0.572	NA
sa083_Mouse_Cerebellum_e12_M#CGCAATACACGACGAA-1	-5.634	-8.931	sa083_CGCAATACACGACGAA-1	sa083_Mouse_Cerebellum_e12_M	e12_sa083_M	e12	sa083	M	C26	No	NA	NA	NA	e12_C9	PC_diff	PC	1434	6624	0.609	0.527	0.53	0.118	188.472	0.488	0.0623	0.431	0.228	0.192	0.087	Brainstem progenitors	0.568	NA	0.754	NA
sa083_Mouse_Cerebellum_e12_M#CGCACAGGTGCCAAGA-1	-5.504	-8.572	sa083_CGCACAGGTGCCAAGA-1	sa083_Mouse_Cerebellum_e12_M	e12_sa083_M	e12	sa083	M	C33	Group2_earlyNuclei	NA	C31	NA	e12_C9	Other/mixture	Other	969	4387	0.603	0.496	0.497	0.131	179.816	0.482	0.0764	0.46	0.205	0.182	0.076	Postnatal excitatory cerebellar nuclei neurons	0.572	NA	NA	NA
sa083_Mouse_Cerebellum_e12_M#ACTACGATCGCTACCT-1	-5.255	-8.832	sa083_ACTACGATCGCTACCT-1	sa083_Mouse_Cerebellum_e12_M	e12_sa083_M	e12	sa083	M	C33	Group2_earlyNuclei	NA	C31	NA	e12_C14	Other/mixture	Other	1678	8323	0.567	0.533	0.534	0.114	192.726	0.493	0.0499	0.432	0.227	0.202	0.089	Brainstem progenitors	0.871	NA	NA	NA
sa083_Mouse_Cerebellum_e12_M#GCGTTGGAGAAATTCG-1	-1.04	-5.199	sa083_GCGTTGGAGAAATTCG-1	sa083_Mouse_Cerebellum_e12_M	e12_sa083_M	e12	sa083	M	C21	Group1_astroglia	C4	NA	NA	e12_C5	Progenitor_isthmic	Astroglia	1656	8645	0.557	0.528	0.529	0.113	193.923	0.497	0.0546	0.427	0.212	0.213	0.093	Proliferating VZ progenitors	0.88	NA	NA	NA
sa083_Mouse_Cerebellum_e12_M#AAACTCGCAGCAACCC-1	-2.229	-5.845	sa083_AAACTCGCAGCAACCC-1	sa083_Mouse_Cerebellum_e12_M	e12_sa083_M	e12	sa083	M	C21	Group1_astroglia	C5	NA	NA	e12_C15	Other/mixture	Other	1192	5863	0.601	0.503	0.505	0.122	178.959	0.489	0.0631	0.459	0.229	0.178	0.071	Upper rhombic lip progenitors	0.604	NA	NA	NA
sa083_Mouse_Cerebellum_e12_M#TGATCAGAGTTTACGC-1	-4.037	-5.616	sa083_TGATCAGAGTTTACGC-1	sa083_Mouse_Cerebellum_e12_M	e12_sa083_M	e12	sa083	M	C31	Group3_e13_GABA_Mix	NA	NA	C17	e12_C19	PC_diff	PC	1863	9118	0.589	0.523	0.524	0.112	188.056	0.497	0.0514	0.455	0.21	0.195	0.089	Brainstem progenitors	1	NA	0.106	NA
sa083_Mouse_Cerebellum_e12_M#ACGGATTGTCTCAAAC-1	-1.144	-6.379	sa083_ACGGATTGTCTCAAAC-1	sa083_Mouse_Cerebellum_e12_M	e12_sa083_M	e12	sa083	M	C21	Group1_astroglia	C3.C3	NA	NA	e12_C6	Progenitor_anteriorVZ	Astroglia	1623	8144	0.567	0.534	0.537	0.118	190.413	0.489	0.062	0.42	0.222	0.208	0.089	Proliferating VZ progenitors	0.856	NA	NA	NA
sa083_Mouse_Cerebellum_e12_M#GGGTTATCACGCGACT-1	-6.084	-7.979	sa083_GGGTTATCACGCGACT-1	sa083_Mouse_Cerebellum_e12_M	e12_sa083_M	e12	sa083	M	C33	Group2_earlyNuclei	NA	C33	NA	e12_C16	PC_diff	PC	941	3987	0.642	0.533	0.531	0.119	185.668	0.48	0.0563	0.446	0.226	0.197	0.074	Brainstem progenitors	1	NA	0.617	NA
sa083_Mouse_Cerebellum_e12_M#TCCCACACAAGCCTTA-1	-3.409	-7.102	sa083_TCCCACACAAGCCTTA-1	sa083_Mouse_Cerebellum_e12_M	e12_sa083_M	e12	sa083	M	C21	Group1_astroglia	C5	NA	NA	e12_C15	Other/mixture	Other	1167	5682	0.593	0.509	0.509	0.119	185.22	0.489	0.0561	0.445	0.234	0.185	0.081	Upper rhombic lip progenitors	0.495	NA	NA	NA
sa083_Mouse_Cerebellum_e12_M#GAATCTGTCCTCCATG-1	-0.404	-6.181	sa083_GAATCTGTCCTCCATG-1	sa083_Mouse_Cerebellum_e12_M	e12_sa083_M	e12	sa083	M	C21	Group1_astroglia	C3.C2	NA	NA	e12_C6	Progenitor	Astroglia	1148	5748	0.592	0.497	0.499	0.118	178.973	0.49	0.0611	0.469	0.222	0.176	0.072	Proliferating VZ progenitors	0.566	NA	NA	NA
sa083_Mouse_Cerebellum_e12_M#CACAACACAGTTGGAG-1	-8.029	-3.045	sa083_CACAACACAGTTGGAG-1	sa083_Mouse_Cerebellum_e12_M	e12_sa083_M	e12	sa083	M	C23	Group2_earlyNuclei	NA	C14	NA	e12_C12	Isthmic_nuclei	Isthmic_nuclei	1102	5682	0.553	0.513	0.515	0.109	183.839	0.489	0.0516	0.461	0.232	0.17	0.085	Excitatory cerebellar nuclei neurons	0.785	NA	NA	NA
sa083_Mouse_Cerebellum_e12_M#AGACAAAAGGATTGAT-1	-5.535	-12.328	sa083_AGACAAAAGGATTGAT-1	sa083_Mouse_Cerebellum_e12_M	e12_sa083_M	e12	sa083	M	C25	Group2_earlyNuclei	NA	C2	NA	e12_C7	GABA_DN_mature	GABA_DN	976	5224	0.562	0.492	0.492	0.124	181.031	0.492	0.0622	0.475	0.212	0.173	0.078	Excitatory cerebellar nuclei neurons	1	NA	NA	NA
sa083_Mouse_Cerebellum_e12_M#CTCTAGCAGCTCCGGT-1	-2.477	-6.452	sa083_CTCTAGCAGCTCCGGT-1	sa083_Mouse_Cerebellum_e12_M	e12_sa083_M	e12	sa083	M	C21	Group1_astroglia	C5	NA	NA	e12_C15	Other/mixture	Other	1541	7954	0.562	0.527	0.53	0.114	193.194	0.492	0.0546	0.429	0.223	0.2	0.093	VZ progenitors	0.374	NA	NA	NA
sa083_Mouse_Cerebellum_e12_M#AGCGTGCCAGATACAA-1	-0.406	-6.161	sa083_AGCGTGCCAGATACAA-1	sa083_Mouse_Cerebellum_e12_M	e12_sa083_M	e12	sa083	M	C21	Group1_astroglia	C3.C2	NA	NA	e12_C6	Progenitor	Astroglia	1627	8504	0.561	0.512	0.511	0.12	185.862	0.497	0.062	0.456	0.213	0.179	0.09	VZ progenitors	0.894	NA	NA	NA
sa083_Mouse_Cerebellum_e12_M#GGAATCTCACCGAAAG-1	-4.759	-5.949	sa083_GGAATCTCACCGAAAG-1	sa083_Mouse_Cerebellum_e12_M	e12_sa083_M	e12	sa083	M	C31	Group3_e13_GABA_Mix	NA	NA	C19	e12_C18	PC_diff	PC	927	4384	0.638	0.484	0.485	0.136	174.45	0.486	0.0729	0.481	0.204	0.174	0.067	Brainstem progenitors	0.938	NA	0.375	NA
sa083_Mouse_Cerebellum_e12_M#TGTTAGGAGTCACACT-1	-0.234	-6.125	sa083_TGTTAGGAGTCACACT-1	sa083_Mouse_Cerebellum_e12_M	e12_sa083_M	e12	sa083	M	C21	Group1_astroglia	C3.C2	NA	NA	e12_C6	Progenitor	Astroglia	1436	7672	0.552	0.522	0.526	0.118	188.011	0.499	0.0584	0.441	0.228	0.192	0.08	Proliferating VZ progenitors	0.859	NA	NA	NA
sa083_Mouse_Cerebellum_e12_M#GAGCATTGTCTCTAAG-1	-0.416	-6.279	sa083_GAGCATTGTCTCTAAG-1	sa083_Mouse_Cerebellum_e12_M	e12_sa083_M	e12	sa083	M	C21	Group1_astroglia	C3.C2	NA	NA	e12_C6	Progenitor	Astroglia	1499	7648	0.561	0.517	0.519	0.12	188.526	0.492	0.0582	0.437	0.226	0.193	0.086	Proliferating VZ progenitors	0.774	NA	NA	NA
sa083_Mouse_Cerebellum_e12_M#CATAACGGTCAGAAAT-1	-2.275	-5.623	sa083_CATAACGGTCAGAAAT-1	sa083_Mouse_Cerebellum_e12_M	e12_sa083_M	e12	sa083	M	C21	Group1_astroglia	C6	NA	NA	e12_C4	Progenitor_VZ	Astroglia	1301	6267	0.593	0.516	0.519	0.117	187.321	0.491	0.0603	0.444	0.218	0.19	0.087	VZ progenitors	0.91	NA	NA	NA
sa083_Mouse_Cerebellum_e12_M#AATACGCGTCCTTCAC-1	-4.919	-5.977	sa083_AATACGCGTCCTTCAC-1	sa083_Mouse_Cerebellum_e12_M	e12_sa083_M	e12	sa083	M	C31	Group3_e13_GABA_Mix	NA	NA	C19	e12_C18	PC_diff	PC	1792	8992	0.584	0.518	0.52	0.112	193.853	0.504	0.0552	0.438	0.209	0.205	0.092	Brainstem progenitors	1	NA	0.224	NA
sa083_Mouse_Cerebellum_e12_M#TTATGTCGTGCAAGAC-1	-5.545	-9.852	sa083_TTATGTCGTGCAAGAC-1	sa083_Mouse_Cerebellum_e12_M	e12_sa083_M	e12	sa083	M	C26	No	NA	NA	NA	e12_C8	PC_diff	PC	1730	8174	0.581	0.539	0.54	0.113	190.152	0.488	0.0511	0.435	0.23	0.205	0.078	Brainstem progenitors	0.557	NA	0.819	NA
sa083_Mouse_Cerebellum_e12_M#TTAGCGACAGAATGCG-1	-5.742	-11.866	sa083_TTAGCGACAGAATGCG-1	sa083_Mouse_Cerebellum_e12_M	e12_sa083_M	e12	sa083	M	C25	Group2_earlyNuclei	NA	C2	NA	e12_C7	GABA_DN_mature	GABA_DN	1076	5383	0.574	0.514	0.515	0.119	185.014	0.484	0.0608	0.453	0.212	0.195	0.079	Brainstem progenitors	0.591	NA	NA	NA
sa083_Mouse_Cerebellum_e12_M#ACTAACGCAAAGAGAG-1	-0.773	-5.162	sa083_ACTAACGCAAAGAGAG-1	sa083_Mouse_Cerebellum_e12_M	e12_sa083_M	e12	sa083	M	C21	Group1_astroglia	C4	NA	NA	e12_C5	Progenitor_isthmic	Astroglia	1720	9092	0.566	0.518	0.52	0.119	186.133	0.5	0.0595	0.447	0.218	0.196	0.079	Proliferating VZ progenitors	0.599	NA	NA	NA
sa083_Mouse_Cerebellum_e12_M#GATGATCTCAAAGTAG-1	-5.807	-11.865	sa083_GATGATCTCAAAGTAG-1	sa083_Mouse_Cerebellum_e12_M	e12_sa083_M	e12	sa083	M	C25	Group2_earlyNuclei	NA	C2	NA	e12_C7	GABA_DN_mature	GABA_DN	1467	7553	0.543	0.517	0.517	0.11	188.946	0.494	0.0543	0.43	0.231	0.202	0.083	Excitatory cerebellar nuclei neurons	0.615	NA	NA	NA
sa083_Mouse_Cerebellum_e12_M#TACCTATGTCGAGGAT-1	-1.105	-5.3	sa083_TACCTATGTCGAGGAT-1	sa083_Mouse_Cerebellum_e12_M	e12_sa083_M	e12	sa083	M	C21	Group1_astroglia	C4	NA	NA	e12_C5	Progenitor_isthmic	Astroglia	1779	8576	0.567	0.526	0.529	0.118	190.83	0.495	0.0562	0.435	0.218	0.206	0.084	Proliferating VZ progenitors	0.718	NA	NA	NA
sa083_Mouse_Cerebellum_e12_M#AGCTGGCAGTAGACCG-1	-3.375	-5.699	sa083_AGCTGGCAGTAGACCG-1	sa083_Mouse_Cerebellum_e12_M	e12_sa083_M	e12	sa083	M	C31	Group3_e13_GABA_Mix	NA	NA	C16	e12_C19	PC_diff	PC	1157	6108	0.591	0.514	0.515	0.114	186.528	0.494	0.0572	0.455	0.213	0.193	0.082	Brainstem progenitors	0.894	NA	0.222	NA
sa083_Mouse_Cerebellum_e12_M#AAGGTTCGTCGAGGAT-1	-8.343	-0.063	sa083_AAGGTTCGTCGAGGAT-1	sa083_Mouse_Cerebellum_e12_M	e12_sa083_M	e12	sa083	M	C35	Group2_earlyNuclei	NA	C23	NA	e12_C10	Glut_DN_V_mature	Glut_DN	1671	7034	0.647	0.495	0.496	0.124	174.733	0.491	0.0632	0.491	0.211	0.164	0.071	Post mitotic NTZ neurons	0.933	NA	NA	NA
sa083_Mouse_Cerebellum_e12_M#ACCGGGTGTAGTAACA-1	-5.793	-11.206	sa083_ACCGGGTGTAGTAACA-1	sa083_Mouse_Cerebellum_e12_M	e12_sa083_M	e12	sa083	M	C26	No	NA	NA	NA	e12_C8	PC_diff	PC	1609	8205	0.565	0.532	0.534	0.112	193.855	0.491	0.0495	0.425	0.222	0.221	0.082	Excitatory cerebellar nuclei neurons	0.765	NA	0.928	NA
sa083_Mouse_Cerebellum_e12_M#GCAACCGAGGCGATTG-1	-5.548	-11.165	sa083_GCAACCGAGGCGATTG-1	sa083_Mouse_Cerebellum_e12_M	e12_sa083_M	e12	sa083	M	C26	No	NA	NA	NA	e12_C8	PC_diff	PC	1255	6295	0.573	0.514	0.515	0.111	188.322	0.492	0.0569	0.449	0.215	0.199	0.08	Excitatory cerebellar nuclei neurons	0.767	NA	0.933	NA
sa083_Mouse_Cerebellum_e12_M#TATGTTCAGACCTATC-1	-9.054	-1.045	sa083_TATGTTCAGACCTATC-1	sa083_Mouse_Cerebellum_e12_M	e12_sa083_M	e12	sa083	M	C35	Group2_earlyNuclei	NA	C24	NA	e12_C11	Glut_DN_V_mature	Glut_DN	1355	6518	0.597	0.515	0.516	0.117	185.044	0.485	0.0576	0.466	0.205	0.187	0.084	Post mitotic NTZ neurons	0.522	NA	NA	NA
sa083_Mouse_Cerebellum_e12_M#CTCTCGACACTCCACT-1	-8.017	-3.213	sa083_CTCTCGACACTCCACT-1	sa083_Mouse_Cerebellum_e12_M	e12_sa083_M	e12	sa083	M	C23	Group2_earlyNuclei	NA	C14	NA	e12_C12	Isthmic_nuclei	Isthmic_nuclei	604	2977	0.604	0.497	0.5	0.122	176.462	0.479	0.0609	0.473	0.227	0.168	0.07	Excitatory cerebellar nuclei neurons	0.763	NA	NA	NA
sa083_Mouse_Cerebellum_e12_M#CCTGGGAGTTCCATCC-1	-5.554	-12.297	sa083_CCTGGGAGTTCCATCC-1	sa083_Mouse_Cerebellum_e12_M	e12_sa083_M	e12	sa083	M	C25	Group2_earlyNuclei	NA	C2	NA	e12_C7	GABA_DN_mature	GABA_DN	1276	7228	0.529	0.506	0.508	0.116	185.986	0.496	0.0567	0.456	0.216	0.186	0.086	Excitatory cerebellar nuclei neurons	1	NA	NA	NA
sa083_Mouse_Cerebellum_e12_M#TGCATGAGTCCGTCGA-1	-1.728	-5.789	sa083_TGCATGAGTCCGTCGA-1	sa083_Mouse_Cerebellum_e12_M	e12_sa083_M	e12	sa083	M	C21	Group1_astroglia	C6	NA	NA	e12_C4	Progenitor_VZ	Astroglia	1568	8070	0.581	0.514	0.517	0.119	187.654	0.5	0.0639	0.443	0.218	0.187	0.089	VZ progenitors	0.932	NA	NA	NA
sa083_Mouse_Cerebellum_e12_M#CCTAAAGTCCAGGTAT-1	-5.191	-6.23	sa083_CCTAAAGTCCAGGTAT-1	sa083_Mouse_Cerebellum_e12_M	e12_sa083_M	e12	sa083	M	C31	Group3_e13_GABA_Mix	NA	NA	C19	e12_C18	PC_diff	PC	1093	5069	0.598	0.528	0.528	0.113	189.142	0.495	0.0557	0.44	0.22	0.193	0.092	Brainstem progenitors	1	NA	0.342	NA
sa083_Mouse_Cerebellum_e12_M#TGCTTCGGTCAGAGTG-1	-1.087	-5.41	sa083_TGCTTCGGTCAGAGTG-1	sa083_Mouse_Cerebellum_e12_M	e12_sa083_M	e12	sa083	M	C21	Group1_astroglia	C4	NA	NA	e12_C5	Progenitor_isthmic	Astroglia	1598	7735	0.596	0.531	0.533	0.11	189.43	0.496	0.0549	0.436	0.222	0.206	0.08	VZ progenitors	0.622	NA	NA	NA
sa083_Mouse_Cerebellum_e12_M#CAAGAAAAGTACAGTA-1	-7.724	-2.032	sa083_CAAGAAAAGTACAGTA-1	sa083_Mouse_Cerebellum_e12_M	e12_sa083_M	e12	sa083	M	C36	Group2_earlyNuclei	NA	C28	NA	e12_C12	Isthmic_nuclei	Isthmic_nuclei	1551	7502	0.597	0.531	0.534	0.109	193.742	0.494	0.0499	0.415	0.239	0.21	0.086	Excitatory cerebellar nuclei neurons	0.766	NA	NA	NA
sa083_Mouse_Cerebellum_e12_M#TACGCAACATTTCACT-1	-5.761	-11.933	sa083_TACGCAACATTTCACT-1	sa083_Mouse_Cerebellum_e12_M	e12_sa083_M	e12	sa083	M	C25	Group2_earlyNuclei	NA	C2	NA	e12_C7	GABA_DN_mature	GABA_DN	1551	7913	0.571	0.52	0.52	0.111	190.994	0.495	0.0518	0.455	0.208	0.2	0.085	Excitatory cerebellar nuclei neurons	0.521	NA	NA	NA
sa083_Mouse_Cerebellum_e12_M#TTACTTGCATGTATCG-1	-1.12	-6.343	sa083_TTACTTGCATGTATCG-1	sa083_Mouse_Cerebellum_e12_M	e12_sa083_M	e12	sa083	M	C21	Group1_astroglia	C3.C3	NA	NA	e12_C6	Progenitor_anteriorVZ	Astroglia	1632	8833	0.555	0.538	0.541	0.111	196.529	0.498	0.0531	0.42	0.209	0.222	0.096	Proliferating VZ progenitors	0.951	NA	NA	NA
sa083_Mouse_Cerebellum_e12_M#GCTGTTCTCTGATCCC-1	-5.624	-12.134	sa083_GCTGTTCTCTGATCCC-1	sa083_Mouse_Cerebellum_e12_M	e12_sa083_M	e12	sa083	M	C25	Group2_earlyNuclei	NA	C2	NA	e12_C7	GABA_DN_mature	GABA_DN	851	4460	0.591	0.476	0.479	0.125	181.935	0.495	0.0676	0.474	0.202	0.175	0.082	Excitatory cerebellar nuclei neurons	1	NA	NA	NA
sa083_Mouse_Cerebellum_e12_M#TTACCCGTCAGGCGCT-1	-5.758	-11.805	sa083_TTACCCGTCAGGCGCT-1	sa083_Mouse_Cerebellum_e12_M	e12_sa083_M	e12	sa083	M	C25	Group2_earlyNuclei	NA	C2	NA	e12_C7	GABA_DN_mature	GABA_DN	1475	7494	0.557	0.52	0.52	0.107	190.507	0.493	0.0491	0.444	0.223	0.194	0.09	Brainstem progenitors	0.513	NA	NA	NA
sa083_Mouse_Cerebellum_e12_M#GAAAGTATCAGTCAAC-1	-6.596	-3.414	sa083_GAAAGTATCAGTCAAC-1	sa083_Mouse_Cerebellum_e12_M	e12_sa083_M	e12	sa083	M	C38	Group2_earlyNuclei	NA	C35	NA	e12_C14	Other/mixture	Other	1036	5386	0.607	0.49	0.49	0.112	180.845	0.492	0.0612	0.471	0.223	0.173	0.072	Excitatory cerebellar nuclei neurons	0.671	NA	NA	NA
sa083_Mouse_Cerebellum_e12_M#AGCCAGCAGAGAGTTT-1	-5.616	-9.301	sa083_AGCCAGCAGAGAGTTT-1	sa083_Mouse_Cerebellum_e12_M	e12_sa083_M	e12	sa083	M	C26	No	NA	NA	NA	e12_C9	PC_diff	PC	1328	6748	0.573	0.52	0.522	0.121	189.877	0.488	0.0526	0.444	0.214	0.203	0.086	Excitatory cerebellar nuclei neurons	0.642	NA	0.752	NA
sa083_Mouse_Cerebellum_e12_M#CAACGGCTCTCTGACC-1	-8.77	-0.992	sa083_CAACGGCTCTCTGACC-1	sa083_Mouse_Cerebellum_e12_M	e12_sa083_M	e12	sa083	M	C35	Group2_earlyNuclei	NA	C24	NA	e12_C11	Glut_DN_V_mature	Glut_DN	1316	6075	0.616	0.528	0.528	0.118	187.901	0.485	0.0634	0.436	0.225	0.188	0.087	Post mitotic NTZ neurons	0.562	NA	NA	NA
sa083_Mouse_Cerebellum_e12_M#AACTGGTGTGGCGCTT-1	-5.412	-10.835	sa083_AACTGGTGTGGCGCTT-1	sa083_Mouse_Cerebellum_e12_M	e12_sa083_M	e12	sa083	M	C26	No	NA	NA	NA	e12_C8	PC_diff	PC	1516	8289	0.547	0.521	0.522	0.111	193.952	0.493	0.0554	0.419	0.237	0.197	0.091	Excitatory cerebellar nuclei neurons	0.872	NA	0.941	NA
sa083_Mouse_Cerebellum_e12_M#CTAGCGGAGCTTCAAC-1	-5.501	-10.466	sa083_CTAGCGGAGCTTCAAC-1	sa083_Mouse_Cerebellum_e12_M	e12_sa083_M	e12	sa083	M	C26	No	NA	NA	NA	e12_C8	PC_diff	PC	1087	5453	0.587	0.521	0.523	0.115	189.273	0.486	0.0571	0.45	0.214	0.201	0.078	Brainstem progenitors	0.864	NA	0.931	NA
sa083_Mouse_Cerebellum_e12_M#TAGGTGTGTTGGCTTA-1	-2.731	-5.247	sa083_TAGGTGTGTTGGCTTA-1	sa083_Mouse_Cerebellum_e12_M	e12_sa083_M	e12	sa083	M	C21	Group1_astroglia	C6	NA	NA	e12_C4	Progenitor_VZ	Astroglia	2004	10107	0.569	0.525	0.527	0.106	192.386	0.502	0.0577	0.426	0.221	0.202	0.093	VZ progenitors	0.978	NA	NA	NA
sa083_Mouse_Cerebellum_e12_M#TTGCGGGTCGCCAGAC-1	-5.7	-9.53	sa083_TTGCGGGTCGCCAGAC-1	sa083_Mouse_Cerebellum_e12_M	e12_sa083_M	e12	sa083	M	C26	No	NA	NA	NA	e12_C9	PC_diff	PC	969	4604	0.583	0.525	0.525	0.119	185.262	0.482	0.061	0.447	0.22	0.194	0.078	Excitatory cerebellar nuclei neurons	0.734	NA	0.763	NA
sa083_Mouse_Cerebellum_e12_M#CTCAACCTCAGTCTTT-1	-5.682	-9.935	sa083_CTCAACCTCAGTCTTT-1	sa083_Mouse_Cerebellum_e12_M	e12_sa083_M	e12	sa083	M	C26	No	NA	NA	NA	e12_C9	PC_diff	PC	1227	6567	0.567	0.517	0.52	0.115	191.262	0.492	0.0557	0.443	0.223	0.183	0.095	Excitatory cerebellar nuclei neurons	1	NA	0.796	NA
sa083_Mouse_Cerebellum_e12_M#CCGTAGGTCTTGGCCT-1	-4.911	-5.97	sa083_CCGTAGGTCTTGGCCT-1	sa083_Mouse_Cerebellum_e12_M	e12_sa083_M	e12	sa083	M	C31	Group3_e13_GABA_Mix	NA	NA	C19	e12_C18	PC_diff	PC	1637	8236	0.585	0.524	0.525	0.118	191.419	0.5	0.0546	0.43	0.221	0.202	0.093	Brainstem progenitors	1	NA	0.232	NA
sa083_Mouse_Cerebellum_e12_M#AGTGCCGGTGTCCCAG-1	-2.889	-6.39	sa083_AGTGCCGGTGTCCCAG-1	sa083_Mouse_Cerebellum_e12_M	e12_sa083_M	e12	sa083	M	C21	Group1_astroglia	C5	NA	NA	e12_C15	Other/mixture	Other	1701	8482	0.577	0.531	0.533	0.113	190.286	0.493	0.0524	0.44	0.219	0.2	0.088	Proliferating VZ progenitors	0.519	NA	NA	NA
sa083_Mouse_Cerebellum_e12_M#GTCACCTCAAAGGTCG-1	-8.025	-3.124	sa083_GTCACCTCAAAGGTCG-1	sa083_Mouse_Cerebellum_e12_M	e12_sa083_M	e12	sa083	M	C23	Group2_earlyNuclei	NA	C14	NA	e12_C12	Isthmic_nuclei	Isthmic_nuclei	981	5263	0.538	0.503	0.506	0.115	185.484	0.489	0.061	0.453	0.217	0.181	0.089	Excitatory cerebellar nuclei neurons	0.574	NA	NA	NA
sa083_Mouse_Cerebellum_e12_M#CACCACTGTTGTATCG-1	-2.76	-5.321	sa083_CACCACTGTTGTATCG-1	sa083_Mouse_Cerebellum_e12_M	e12_sa083_M	e12	sa083	M	C21	Group1_astroglia	C6	NA	NA	e12_C4	Progenitor_VZ	Astroglia	1724	9051	0.581	0.517	0.519	0.114	187.745	0.499	0.0625	0.438	0.212	0.206	0.081	VZ progenitors	0.999	NA	NA	NA
sa083_Mouse_Cerebellum_e12_M#CTCCCAAAGCGAGAAA-1	-4.649	-5.749	sa083_CTCCCAAAGCGAGAAA-1	sa083_Mouse_Cerebellum_e12_M	e12_sa083_M	e12	sa083	M	C31	Group3_e13_GABA_Mix	NA	NA	C19	e12_C19	PC_diff	PC	1354	6125	0.616	0.519	0.52	0.112	185.292	0.496	0.06	0.448	0.215	0.201	0.075	Brainstem progenitors	1	NA	0.195	NA
sa083_Mouse_Cerebellum_e12_M#GCCATAACAAGCACTT-1	-8.798	-1.329	sa083_GCCATAACAAGCACTT-1	sa083_Mouse_Cerebellum_e12_M	e12_sa083_M	e12	sa083	M	C35	Group2_earlyNuclei	NA	C24	NA	e12_C11	Glut_DN_V_mature	Glut_DN	1362	6175	0.6	0.532	0.533	0.114	188.91	0.488	0.0548	0.434	0.228	0.194	0.089	Post mitotic NTZ neurons	0.505	NA	NA	NA
sa083_Mouse_Cerebellum_e12_M#ACAAAGACATCTGCAA-1	-4.547	-6.573	sa083_ACAAAGACATCTGCAA-1	sa083_Mouse_Cerebellum_e12_M	e12_sa083_M	e12	sa083	M	C35	Group2_earlyNuclei	NA	C24	NA	e12_C11	Glut_DN_V_mature	Glut_DN	1532	7224	0.606	0.531	0.532	0.119	187.808	0.487	0.0613	0.444	0.219	0.19	0.085	Post mitotic NTZ neurons	0.691	NA	NA	NA
sa083_Mouse_Cerebellum_e12_M#GGCATTATCTATCTAC-1	-0.178	-5.756	sa083_GGCATTATCTATCTAC-1	sa083_Mouse_Cerebellum_e12_M	e12_sa083_M	e12	sa083	M	C21	Group1_astroglia	C3.C1	NA	NA	e12_C6	Progenitor_RL	Astroglia	913	4346	0.623	0.487	0.485	0.134	176.091	0.487	0.0654	0.481	0.202	0.181	0.071	VZ progenitors	0.737	NA	NA	NA
sa083_Mouse_Cerebellum_e12_M#TTGCAGAGTATGGATA-1	-1.204	-5.916	sa083_TTGCAGAGTATGGATA-1	sa083_Mouse_Cerebellum_e12_M	e12_sa083_M	e12	sa083	M	C21	Group1_astroglia	C6	NA	NA	e12_C4	Progenitor_VZ	Astroglia	1455	7802	0.543	0.524	0.526	0.114	190.567	0.5	0.0541	0.437	0.218	0.202	0.09	VZ progenitors	1	NA	NA	NA
sa083_Mouse_Cerebellum_e12_M#TTGTTGTCATGGAGGT-1	-7.986	-2.957	sa083_TTGTTGTCATGGAGGT-1	sa083_Mouse_Cerebellum_e12_M	e12_sa083_M	e12	sa083	M	C23	Group2_earlyNuclei	NA	C14	NA	e12_C12	Isthmic_nuclei	Isthmic_nuclei	1203	5980	0.564	0.516	0.517	0.114	188.461	0.491	0.0647	0.437	0.215	0.198	0.085	Excitatory cerebellar nuclei neurons	0.921	NA	NA	NA
sa083_Mouse_Cerebellum_e12_M#AGTGCGCGTCTGTCCT-1	-1.633	-5.892	sa083_AGTGCGCGTCTGTCCT-1	sa083_Mouse_Cerebellum_e12_M	e12_sa083_M	e12	sa083	M	C21	Group1_astroglia	C6	NA	NA	e12_C4	Progenitor_VZ	Astroglia	1720	9048	0.555	0.529	0.534	0.112	190.827	0.498	0.064	0.424	0.219	0.202	0.091	Proliferating VZ progenitors	0.682	NA	NA	NA
sa083_Mouse_Cerebellum_e12_M#GTCACTCTCTCCAACC-1	-4.99	-7.378	sa083_GTCACTCTCTCCAACC-1	sa083_Mouse_Cerebellum_e12_M	e12_sa083_M	e12	sa083	M	C33	Group2_earlyNuclei	NA	C31	NA	e12_C14	Other/mixture	Other	1296	6447	0.594	0.509	0.512	0.116	186.713	0.492	0.0552	0.457	0.213	0.188	0.088	Brainstem progenitors	0.877	NA	NA	NA
sa083_Mouse_Cerebellum_e12_M#CTTCTAAGTGTCGTCG-1	-1.959	-6.218	sa083_CTTCTAAGTGTCGTCG-1	sa083_Mouse_Cerebellum_e12_M	e12_sa083_M	e12	sa083	M	C21	Group1_astroglia	C4	NA	NA	e12_C15	Other/mixture	Other	1446	7501	0.576	0.533	0.535	0.108	194.565	0.497	0.0549	0.407	0.234	0.21	0.095	Proliferating VZ progenitors	0.422	NA	NA	NA
sa083_Mouse_Cerebellum_e12_M#ACCCAAACATCGACCG-1	-8.884	-1.501	sa083_ACCCAAACATCGACCG-1	sa083_Mouse_Cerebellum_e12_M	e12_sa083_M	e12	sa083	M	C35	Group2_earlyNuclei	NA	C24	NA	e12_C11	Glut_DN_V_mature	Glut_DN	1589	7325	0.58	0.533	0.532	0.106	190.597	0.486	0.055	0.425	0.226	0.205	0.089	Post mitotic NTZ neurons	0.624	NA	NA	NA
sa083_Mouse_Cerebellum_e12_M#GCCAGACAGACCCTAT-1	-2.886	-6.072	sa083_GCCAGACAGACCCTAT-1	sa083_Mouse_Cerebellum_e12_M	e12_sa083_M	e12	sa083	M	C21	Group1_astroglia	C5	NA	NA	e12_C15	Other/mixture	Other	1452	7395	0.577	0.508	0.509	0.112	186.77	0.499	0.0486	0.445	0.226	0.2	0.08	VZ progenitors	0.55	NA	NA	NA
sa083_Mouse_Cerebellum_e12_M#CAAGGCCTCCTCCATG-1	-4.676	-10.866	sa083_CAAGGCCTCCTCCATG-1	sa083_Mouse_Cerebellum_e12_M	e12_sa083_M	e12	sa083	M	C23	Group2_earlyNuclei	NA	C8	NA	e12_C8	Interneuron_early	Interneuron	989	5038	0.583	0.507	0.509	0.116	185.968	0.488	0.0549	0.448	0.221	0.188	0.088	Excitatory cerebellar nuclei neurons	0.942	NA	NA	NA
sa083_Mouse_Cerebellum_e12_M#GCGGTGTCATTGCGAT-1	-8.695	-1.428	sa083_GCGGTGTCATTGCGAT-1	sa083_Mouse_Cerebellum_e12_M	e12_sa083_M	e12	sa083	M	C35	Group2_earlyNuclei	NA	C24	NA	e12_C11	Glut_DN_V_mature	Glut_DN	1586	7730	0.59	0.54	0.54	0.113	194.635	0.488	0.0558	0.423	0.218	0.209	0.095	Post mitotic NTZ neurons	0.65	NA	NA	NA
sa083_Mouse_Cerebellum_e12_M#ACGTTAGCAGGATAGC-1	-8.892	-1.112	sa083_ACGTTAGCAGGATAGC-1	sa083_Mouse_Cerebellum_e12_M	e12_sa083_M	e12	sa083	M	C35	Group2_earlyNuclei	NA	C24	NA	e12_C11	Glut_DN_V_mature	Glut_DN	1324	5874	0.618	0.537	0.538	0.119	190.304	0.481	0.0555	0.436	0.21	0.208	0.09	Post mitotic NTZ neurons	0.572	NA	NA	NA
sa083_Mouse_Cerebellum_e12_M#GCAAAGGCACGCTCAG-1	-8.088	-0.41	sa083_GCAAAGGCACGCTCAG-1	sa083_Mouse_Cerebellum_e12_M	e12_sa083_M	e12	sa083	M	C35	Group2_earlyNuclei	NA	C23	NA	e12_C10	Glut_DN_V_mature	Glut_DN	1306	5998	0.61	0.522	0.523	0.109	183.412	0.496	0.0576	0.455	0.221	0.194	0.073	Post mitotic NTZ neurons	0.996	NA	NA	NA
sa083_Mouse_Cerebellum_e12_M#TCCCACAGTAGGGTTG-1	-1.068	-5.304	sa083_TCCCACAGTAGGGTTG-1	sa083_Mouse_Cerebellum_e12_M	e12_sa083_M	e12	sa083	M	C21	Group1_astroglia	C4	NA	NA	e12_C5	Progenitor_isthmic	Astroglia	1556	7634	0.583	0.53	0.532	0.113	192.02	0.495	0.0585	0.419	0.227	0.209	0.087	Proliferating VZ progenitors	0.861	NA	NA	NA
sa083_Mouse_Cerebellum_e12_M#TTGCCCACAAGGTCGA-1	-5.95	-8.061	sa083_TTGCCCACAAGGTCGA-1	sa083_Mouse_Cerebellum_e12_M	e12_sa083_M	e12	sa083	M	C33	Group2_earlyNuclei	NA	C32	NA	e12_C16	PC_diff	PC	1479	7683	0.592	0.521	0.523	0.113	189.579	0.493	0.0503	0.447	0.22	0.192	0.092	Brainstem progenitors	1	NA	0.555	NA
sa083_Mouse_Cerebellum_e12_M#GGTAGGATCCATTGAG-1	-5.397	-10.208	sa083_GGTAGGATCCATTGAG-1	sa083_Mouse_Cerebellum_e12_M	e12_sa083_M	e12	sa083	M	C26	No	NA	NA	NA	e12_C8	PC_diff	PC	1296	6693	0.549	0.526	0.527	0.111	190.326	0.489	0.0554	0.443	0.222	0.198	0.081	Brainstem progenitors	0.783	NA	0.85	NA
sa083_Mouse_Cerebellum_e12_M#GTGCTGGTCGGTCTCT-1	-5.414	-6.856	sa083_GTGCTGGTCGGTCTCT-1	sa083_Mouse_Cerebellum_e12_M	e12_sa083_M	e12	sa083	M	C33	Group2_earlyNuclei	NA	C29	NA	e12_C17	PC_diff	PC	1739	8346	0.611	0.531	0.531	0.111	189.171	0.5	0.0558	0.443	0.224	0.187	0.09	Brainstem progenitors	1	NA	0.316	NA
sa083_Mouse_Cerebellum_e12_M#CAAGCTATCAGCACTA-1	-3.037	-5.786	sa083_CAAGCTATCAGCACTA-1	sa083_Mouse_Cerebellum_e12_M	e12_sa083_M	e12	sa083	M	C21	Group1_astroglia	C5	NA	NA	e12_C15	Other/mixture	Other	1584	8140	0.575	0.53	0.531	0.105	193.904	0.498	0.0566	0.436	0.207	0.209	0.091	Brainstem progenitors	1	NA	NA	NA
sa083_Mouse_Cerebellum_e12_M#ATGTACGCACTAAACC-1	-5.151	-11.061	sa083_ATGTACGCACTAAACC-1	sa083_Mouse_Cerebellum_e12_M	e12_sa083_M	e12	sa083	M	C26	No	NA	NA	NA	e12_C8	PC_diff	PC	1272	7375	0.545	0.519	0.522	0.116	192.8	0.495	0.0548	0.432	0.226	0.189	0.098	Differentiating Purkinje cells	0.516	NA	0.961	NA
sa083_Mouse_Cerebellum_e12_M#GAGGATGTCCCGAAGC-1	-7.01	-0.607	sa083_GAGGATGTCCCGAAGC-1	sa083_Mouse_Cerebellum_e12_M	e12_sa083_M	e12	sa083	M	C36	Group2_earlyNuclei	NA	C28	NA	e12_C13	Isthmic_nuclei	Isthmic_nuclei	1308	5597	0.641	0.506	0.507	0.126	181.42	0.491	0.0626	0.469	0.207	0.182	0.079	Post mitotic NTZ neurons	0.943	NA	NA	NA
sa083_Mouse_Cerebellum_e12_M#TGTAGCACATTTGGCA-1	-5.151	-7.879	sa083_TGTAGCACATTTGGCA-1	sa083_Mouse_Cerebellum_e12_M	e12_sa083_M	e12	sa083	M	C33	Group2_earlyNuclei	NA	C31	NA	e12_C14	Other/mixture	Other	1653	7884	0.581	0.523	0.524	0.114	189.602	0.49	0.0591	0.436	0.22	0.198	0.087	Brainstem progenitors	0.376	NA	NA	NA
sa083_Mouse_Cerebellum_e12_M#CACCTGTCATGGCCCA-1	-5.837	-9.901	sa083_CACCTGTCATGGCCCA-1	sa083_Mouse_Cerebellum_e12_M	e12_sa083_M	e12	sa083	M	C26	No	NA	NA	NA	e12_C9	PC_diff	PC	1228	6508	0.553	0.53	0.532	0.117	195.499	0.495	0.0526	0.431	0.215	0.205	0.096	Excitatory cerebellar nuclei neurons	0.679	NA	0.8	NA
sa083_Mouse_Cerebellum_e12_M#AACCTGACATTTGGTG-1	-5.396	-9.692	sa083_AACCTGACATTTGGTG-1	sa083_Mouse_Cerebellum_e12_M	e12_sa083_M	e12	sa083	M	C26	No	NA	NA	NA	e12_C9	PC_diff	PC	1197	6058	0.571	0.513	0.515	0.118	184.5	0.488	0.0622	0.457	0.211	0.189	0.081	Excitatory cerebellar nuclei neurons	0.842	NA	0.797	NA
sa083_Mouse_Cerebellum_e12_M#TATCGAGCATTAACGC-1	-5.563	-9.648	sa083_TATCGAGCATTAACGC-1	sa083_Mouse_Cerebellum_e12_M	e12_sa083_M	e12	sa083	M	C26	No	NA	NA	NA	e12_C9	PC_diff	PC	1294	6617	0.577	0.522	0.524	0.116	190.975	0.488	0.0567	0.431	0.228	0.195	0.091	Brainstem progenitors	0.388	NA	0.917	NA
sa083_Mouse_Cerebellum_e12_M#TGCTTCGAGTTCAAGA-1	-5.933	-8.086	sa083_TGCTTCGAGTTCAAGA-1	sa083_Mouse_Cerebellum_e12_M	e12_sa083_M	e12	sa083	M	C33	Group2_earlyNuclei	NA	C32	NA	e12_C16	PC_diff	PC	1195	6085	0.595	0.514	0.516	0.118	188.734	0.493	0.053	0.447	0.217	0.196	0.086	Brainstem progenitors	1	NA	0.589	NA
sa083_Mouse_Cerebellum_e12_M#TGACAACGTGGTCGAA-1	-2.443	-5.423	sa083_TGACAACGTGGTCGAA-1	sa083_Mouse_Cerebellum_e12_M	e12_sa083_M	e12	sa083	M	C21	Group1_astroglia	C6	NA	NA	e12_C4	Progenitor_VZ	Astroglia	1319	6812	0.576	0.514	0.516	0.106	188.211	0.498	0.059	0.432	0.221	0.2	0.088	VZ progenitors	0.887	NA	NA	NA
sa083_Mouse_Cerebellum_e12_M#TAGGTCATCGATGTGT-1	-8.747	-0.417	sa083_TAGGTCATCGATGTGT-1	sa083_Mouse_Cerebellum_e12_M	e12_sa083_M	e12	sa083	M	C35	Group2_earlyNuclei	NA	C23	NA	e12_C10	Glut_DN_V_mature	Glut_DN	1726	7908	0.599	0.537	0.537	0.11	189.904	0.493	0.0527	0.44	0.223	0.205	0.08	Post mitotic NTZ neurons	0.745	NA	NA	NA
sa083_Mouse_Cerebellum_e12_M#ACTATTCGTAGCATGG-1	-1.181	-5.975	sa083_ACTATTCGTAGCATGG-1	sa083_Mouse_Cerebellum_e12_M	e12_sa083_M	e12	sa083	M	C21	Group1_astroglia	C4	NA	NA	e12_C5	Progenitor_isthmic	Astroglia	1784	9423	0.56	0.543	0.546	0.11	193.213	0.495	0.0541	0.41	0.23	0.219	0.087	Proliferating VZ progenitors	0.973	NA	NA	NA
sa083_Mouse_Cerebellum_e12_M#TTAGCTTCAGGACCTC-1	-1.864	-6.369	sa083_TTAGCTTCAGGACCTC-1	sa083_Mouse_Cerebellum_e12_M	e12_sa083_M	e12	sa083	M	C21	Group1_astroglia	C3.C2	NA	NA	e12_C6	Progenitor	Astroglia	1785	8943	0.573	0.52	0.52	0.117	187.551	0.497	0.0614	0.441	0.214	0.196	0.088	VZ progenitors	0.615	NA	NA	NA
sa083_Mouse_Cerebellum_e12_M#TTTGGTTCAGGGTAAC-1	-6.033	-0.221	sa083_TTTGGTTCAGGGTAAC-1	sa083_Mouse_Cerebellum_e12_M	e12_sa083_M	e12	sa083	M	C36	Group2_earlyNuclei	NA	C28	NA	e12_C10	Isthmic_nuclei	Isthmic_nuclei	1132	5210	0.616	0.512	0.513	0.113	182.923	0.491	0.0576	0.468	0.227	0.165	0.083	Post mitotic NTZ neurons	0.705	NA	NA	NA
sa083_Mouse_Cerebellum_e12_M#ACGTTAGCACCTCGTT-1	-5.981	-7.442	sa083_ACGTTAGCACCTCGTT-1	sa083_Mouse_Cerebellum_e12_M	e12_sa083_M	e12	sa083	M	C33	Group2_earlyNuclei	NA	C33	NA	e12_C17	PC_diff	PC	1658	7534	0.61	0.526	0.525	0.119	185.857	0.49	0.0549	0.452	0.222	0.192	0.08	Brainstem progenitors	1	NA	0.465	NA
sa083_Mouse_Cerebellum_e12_M#TGCTATTTCGAGCGCT-1	-0.992	-5.529	sa083_TGCTATTTCGAGCGCT-1	sa083_Mouse_Cerebellum_e12_M	e12_sa083_M	e12	sa083	M	C21	Group1_astroglia	C4	NA	NA	e12_C5	Progenitor_isthmic	Astroglia	1517	7892	0.563	0.526	0.527	0.113	189.722	0.496	0.0601	0.426	0.227	0.201	0.086	Proliferating VZ progenitors	0.673	NA	NA	NA
sa083_Mouse_Cerebellum_e12_M#CGTTCCAGTCCCTAAA-1	-0.728	-6.355	sa083_CGTTCCAGTCCCTAAA-1	sa083_Mouse_Cerebellum_e12_M	e12_sa083_M	e12	sa083	M	C21	Group1_astroglia	C3.C2	NA	NA	e12_C6	Progenitor	Astroglia	1542	8177	0.562	0.512	0.516	0.116	188.757	0.5	0.0597	0.447	0.213	0.194	0.087	VZ progenitors	0.759	NA	NA	NA
sa083_Mouse_Cerebellum_e12_M#TGCACCTGTAAGCCTT-1	-2.954	-6.612	sa083_TGCACCTGTAAGCCTT-1	sa083_Mouse_Cerebellum_e12_M	e12_sa083_M	e12	sa083	M	C21	Group1_astroglia	C5	NA	NA	e12_C15	Other/mixture	Other	1214	6425	0.569	0.517	0.52	0.116	187.749	0.49	0.0588	0.449	0.208	0.204	0.08	Upper rhombic lip progenitors	0.286	NA	NA	NA
sa083_Mouse_Cerebellum_e12_M#TAAGTGCTCGACCCGA-1	-5.244	-7.637	sa083_TAAGTGCTCGACCCGA-1	sa083_Mouse_Cerebellum_e12_M	e12_sa083_M	e12	sa083	M	C33	Group2_earlyNuclei	NA	C31	NA	e12_C14	Other/mixture	Other	1588	7762	0.57	0.543	0.543	0.109	196.854	0.488	0.0523	0.406	0.227	0.219	0.096	Excitatory cerebellar nuclei neurons	0.56	NA	NA	NA
sa083_Mouse_Cerebellum_e12_M#TCACTCGTCATACTTC-1	-5.479	-12.506	sa083_TCACTCGTCATACTTC-1	sa083_Mouse_Cerebellum_e12_M	e12_sa083_M	e12	sa083	M	C25	Group2_earlyNuclei	NA	C2	NA	e12_C7	GABA_DN_mature	GABA_DN	1094	5547	0.578	0.502	0.503	0.114	186.573	0.492	0.0582	0.458	0.216	0.184	0.084	Excitatory cerebellar nuclei neurons	0.766	NA	NA	NA
sa083_Mouse_Cerebellum_e12_M#CACATGATCCAAACCA-1	-5.675	-12.155	sa083_CACATGATCCAAACCA-1	sa083_Mouse_Cerebellum_e12_M	e12_sa083_M	e12	sa083	M	C25	Group2_earlyNuclei	NA	C2	NA	e12_C7	GABA_DN_mature	GABA_DN	1391	6940	0.55	0.521	0.523	0.109	189.854	0.491	0.0558	0.442	0.216	0.205	0.082	Excitatory cerebellar nuclei neurons	0.77	NA	NA	NA
sa083_Mouse_Cerebellum_e12_M#ACAGCGCTCACTAGCA-1	-2.476	-6.125	sa083_ACAGCGCTCACTAGCA-1	sa083_Mouse_Cerebellum_e12_M	e12_sa083_M	e12	sa083	M	C21	Group1_astroglia	C5	NA	NA	e12_C15	Other/mixture	Other	1564	8265	0.565	0.534	0.535	0.107	192.787	0.494	0.0545	0.426	0.232	0.2	0.087	VZ progenitors	0.444	NA	NA	NA
sa083_Mouse_Cerebellum_e12_M#TAACTTCCATCACAAC-1	-5.819	-7.041	sa083_TAACTTCCATCACAAC-1	sa083_Mouse_Cerebellum_e12_M	e12_sa083_M	e12	sa083	M	C33	Group2_earlyNuclei	NA	C29	NA	e12_C17	PC_diff	PC	1792	8337	0.591	0.537	0.539	0.111	189.005	0.494	0.0535	0.444	0.218	0.197	0.087	Brainstem progenitors	0.983	NA	0.395	NA
sa083_Mouse_Cerebellum_e12_M#TCGCAGGGTGTCTACA-1	-1.206	-5.461	sa083_TCGCAGGGTGTCTACA-1	sa083_Mouse_Cerebellum_e12_M	e12_sa083_M	e12	sa083	M	C21	Group1_astroglia	C4	NA	NA	e12_C5	Progenitor_isthmic	Astroglia	1989	9968	0.552	0.542	0.544	0.115	195.117	0.497	0.0501	0.414	0.232	0.213	0.091	Proliferating VZ progenitors	0.819	NA	NA	NA
sa083_Mouse_Cerebellum_e12_M#TCCAGAACAGCCACGT-1	-6.508	-3.311	sa083_TCCAGAACAGCCACGT-1	sa083_Mouse_Cerebellum_e12_M	e12_sa083_M	e12	sa083	M	C38	Group2_earlyNuclei	NA	C35	NA	e12_C14	Other/mixture	Other	1109	6064	0.584	0.493	0.495	0.115	181.466	0.494	0.0662	0.452	0.235	0.173	0.075	Excitatory cerebellar nuclei neurons	0.599	NA	NA	NA
sa083_Mouse_Cerebellum_e12_M#TTAGCTTGTCTAACCA-1	-8.791	-0.649	sa083_TTAGCTTGTCTAACCA-1	sa083_Mouse_Cerebellum_e12_M	e12_sa083_M	e12	sa083	M	C35	Group2_earlyNuclei	NA	C23	NA	e12_C10	Glut_DN_V_mature	Glut_DN	1676	7282	0.619	0.543	0.544	0.11	190.234	0.488	0.0484	0.437	0.23	0.2	0.085	Post mitotic NTZ neurons	0.799	NA	NA	NA
sa083_Mouse_Cerebellum_e12_M#GCACGGTGTGCACCCA-1	-5.599	-9.093	sa083_GCACGGTGTGCACCCA-1	sa083_Mouse_Cerebellum_e12_M	e12_sa083_M	e12	sa083	M	C26	No	NA	NA	NA	e12_C9	PC_diff	PC	944	4491	0.623	0.492	0.491	0.128	181.487	0.488	0.0671	0.461	0.215	0.178	0.079	Excitatory cerebellar nuclei neurons	0.756	NA	0.728	NA
sa083_Mouse_Cerebellum_e12_M#CTTCTAACATTCTCGC-1	-0.665	-6.35	sa083_CTTCTAACATTCTCGC-1	sa083_Mouse_Cerebellum_e12_M	e12_sa083_M	e12	sa083	M	C21	Group1_astroglia	C3.C2	NA	NA	e12_C6	Progenitor	Astroglia	1583	8498	0.566	0.523	0.526	0.11	191.897	0.495	0.0554	0.426	0.227	0.203	0.088	VZ progenitors	0.811	NA	NA	NA
sa083_Mouse_Cerebellum_e12_M#CTTCTAATCCTTCGAC-1	-6.011	-8.292	sa083_CTTCTAATCCTTCGAC-1	sa083_Mouse_Cerebellum_e12_M	e12_sa083_M	e12	sa083	M	C33	Group2_earlyNuclei	NA	C32	NA	e12_C16	PC_diff	PC	973	4424	0.649	0.502	0.503	0.124	178.847	0.485	0.0664	0.471	0.21	0.177	0.076	Brainstem progenitors	0.959	NA	0.647	NA
sa083_Mouse_Cerebellum_e12_M#AAACGAATCTGTGTCC-1	6.843	3.339	sa083_AAACGAATCTGTGTCC-1	sa083_Mouse_Cerebellum_e12_M	e12_sa083_M	e12	sa083	M	C2	No	NA	NA	NA	e12_C4	Microglia	Microglia	1514	8183	0.566	0.459	0.462	0.136	170.036	0.499	0.0894	0.504	0.186	0.152	0.07	Early proliferating VZ progenitors	0.376	NA	NA	NA
sa083_Mouse_Cerebellum_e12_M#TCGAGCGTCAGGCCGT-1	-5.617	-9.741	sa083_TCGAGCGTCAGGCCGT-1	sa083_Mouse_Cerebellum_e12_M	e12_sa083_M	e12	sa083	M	C26	No	NA	NA	NA	e12_C9	PC_diff	PC	1562	8350	0.544	0.534	0.535	0.109	194.102	0.49	0.0572	0.413	0.231	0.207	0.092	Excitatory cerebellar nuclei neurons	0.614	NA	0.779	NA
sa083_Mouse_Cerebellum_e12_M#AAACGAACACCACGAC-1	0.276	-5.709	sa083_AAACGAACACCACGAC-1	sa083_Mouse_Cerebellum_e12_M	e12_sa083_M	e12	sa083	M	C21	Group1_astroglia	C3.C1	NA	NA	e12_C6	Progenitor_RL	Astroglia	1193	5719	0.58	0.516	0.518	0.119	184.835	0.497	0.0615	0.456	0.218	0.175	0.09	VZ progenitors	0.569	NA	NA	NA
sa083_Mouse_Cerebellum_e12_M#ACGTTAGGTGGTCGAA-1	-6.469	-0.294	sa083_ACGTTAGGTGGTCGAA-1	sa083_Mouse_Cerebellum_e12_M	e12_sa083_M	e12	sa083	M	C36	Group2_earlyNuclei	NA	C28	NA	e12_C13	Isthmic_nuclei	Isthmic_nuclei	1373	6478	0.609	0.505	0.506	0.117	183.911	0.499	0.0599	0.464	0.207	0.178	0.091	Post mitotic NTZ neurons	0.887	NA	NA	NA
sa083_Mouse_Cerebellum_e12_M#GGCATTAAGTACAGAT-1	-4.065	-5.472	sa083_GGCATTAAGTACAGAT-1	sa083_Mouse_Cerebellum_e12_M	e12_sa083_M	e12	sa083	M	C31	Group3_e13_GABA_Mix	NA	NA	C17	e12_C19	PC_diff	PC	2281	10791	0.598	0.526	0.528	0.112	190.575	0.499	0.0576	0.435	0.219	0.197	0.091	Brainstem progenitors	0.997	NA	0.141	NA
sa083_Mouse_Cerebellum_e12_M#TTACGGATCCTATCCG-1	-5.482	-10.309	sa083_TTACGGATCCTATCCG-1	sa083_Mouse_Cerebellum_e12_M	e12_sa083_M	e12	sa083	M	C26	No	NA	NA	NA	e12_C8	PC_diff	PC	1505	7322	0.56	0.534	0.535	0.112	189.722	0.486	0.0545	0.436	0.23	0.202	0.077	Brainstem progenitors	0.581	NA	0.908	NA
sa083_Mouse_Cerebellum_e12_M#TTGCAGAGTCAGCTTA-1	-5.178	-9.693	sa083_TTGCAGAGTCAGCTTA-1	sa083_Mouse_Cerebellum_e12_M	e12_sa083_M	e12	sa083	M	C26	No	NA	NA	NA	e12_C9	PC_diff	PC	1255	6772	0.546	0.518	0.518	0.114	192.328	0.496	0.0573	0.432	0.221	0.197	0.093	Excitatory cerebellar nuclei neurons	0.743	NA	0.836	NA
sa083_Mouse_Cerebellum_e12_M#GACCTTCTCAATTCCT-1	-5.752	-11.366	sa083_GACCTTCTCAATTCCT-1	sa083_Mouse_Cerebellum_e12_M	e12_sa083_M	e12	sa083	M	C26	No	NA	NA	NA	e12_C7	PC_diff	PC	1057	5184	0.584	0.508	0.509	0.118	183.567	0.486	0.0612	0.456	0.213	0.192	0.077	Excitatory cerebellar nuclei neurons	0.669	NA	0.934	NA
sa083_Mouse_Cerebellum_e12_M#CTGTTCGAGAAGAGTG-1	-0.959	-5.216	sa083_CTGTTCGAGAAGAGTG-1	sa083_Mouse_Cerebellum_e12_M	e12_sa083_M	e12	sa083	M	C21	Group1_astroglia	C4	NA	NA	e12_C5	Progenitor_isthmic	Astroglia	1601	7845	0.57	0.529	0.531	0.108	191.232	0.492	0.0527	0.424	0.231	0.211	0.081	Proliferating VZ progenitors	0.891	NA	NA	NA
sa083_Mouse_Cerebellum_e12_M#AGCTGTAGTTGAAGCG-1	-0.785	-6.301	sa083_AGCTGTAGTTGAAGCG-1	sa083_Mouse_Cerebellum_e12_M	e12_sa083_M	e12	sa083	M	C21	Group1_astroglia	C3.C2	NA	NA	e12_C6	Progenitor	Astroglia	1574	8653	0.571	0.517	0.519	0.117	187.952	0.503	0.0648	0.442	0.222	0.183	0.088	Proliferating VZ progenitors	0.944	NA	NA	NA
sa083_Mouse_Cerebellum_e12_M#GACCGACAGAGCTCCC-1	-5.164	-7.575	sa083_GACCGACAGAGCTCCC-1	sa083_Mouse_Cerebellum_e12_M	e12_sa083_M	e12	sa083	M	C33	Group2_earlyNuclei	NA	C31	NA	e12_C14	Other/mixture	Other	1459	6378	0.623	0.534	0.534	0.108	188.937	0.488	0.0532	0.439	0.231	0.188	0.088	Brainstem progenitors	0.982	NA	NA	NA
sa083_Mouse_Cerebellum_e12_M#TGTTAGGTCCAATAGC-1	-3.294	-6.796	sa083_TGTTAGGTCCAATAGC-1	sa083_Mouse_Cerebellum_e12_M	e12_sa083_M	e12	sa083	M	C21	Group1_astroglia	C5	NA	NA	e12_C15	Other/mixture	Other	1606	8123	0.577	0.519	0.522	0.115	189.839	0.495	0.0528	0.45	0.214	0.203	0.08	Excitatory cerebellar nuclei neurons	0.952	NA	NA	NA
sa083_Mouse_Cerebellum_e12_M#ATAGTCGGTGCGACCT-1	-2.594	-5.861	sa083_ATAGTCGGTGCGACCT-1	sa083_Mouse_Cerebellum_e12_M	e12_sa083_M	e12	sa083	M	C21	Group1_astroglia	C6	NA	NA	e12_C4	Progenitor_VZ	Astroglia	1265	6031	0.598	0.516	0.517	0.115	185.772	0.493	0.0567	0.449	0.219	0.191	0.084	VZ progenitors	0.621	NA	NA	NA
sa083_Mouse_Cerebellum_e12_M#ATAGTCGTCCCGCAAG-1	-5.815	-10.455	sa083_ATAGTCGTCCCGCAAG-1	sa083_Mouse_Cerebellum_e12_M	e12_sa083_M	e12	sa083	M	C26	No	NA	NA	NA	e12_C8	PC_diff	PC	1646	8375	0.535	0.534	0.538	0.108	195.606	0.49	0.0556	0.418	0.228	0.205	0.093	Excitatory cerebellar nuclei neurons	0.59	NA	0.858	NA
sa083_Mouse_Cerebellum_e12_M#GCCAGCAAGATCACCT-1	-5.267	-6.357	sa083_GCCAGCAAGATCACCT-1	sa083_Mouse_Cerebellum_e12_M	e12_sa083_M	e12	sa083	M	C31	Group3_e13_GABA_Mix	NA	NA	C19	e12_C18	PC_diff	PC	1212	5505	0.596	0.524	0.526	0.12	189.701	0.492	0.0669	0.442	0.209	0.185	0.098	Brainstem progenitors	1	NA	0.318	NA
sa083_Mouse_Cerebellum_e12_M#AACGAGGAGAGCCTGA-1	-6.394	-0.276	sa083_AACGAGGAGAGCCTGA-1	sa083_Mouse_Cerebellum_e12_M	e12_sa083_M	e12	sa083	M	C36	Group2_earlyNuclei	NA	C28	NA	e12_C13	Isthmic_nuclei	Isthmic_nuclei	1359	6298	0.63	0.508	0.509	0.118	180.822	0.493	0.0608	0.469	0.216	0.179	0.075	Post mitotic NTZ neurons	0.752	NA	NA	NA
sa083_Mouse_Cerebellum_e12_M#CGCACAGCAAGAGATT-1	-8.208	-2.278	sa083_CGCACAGCAAGAGATT-1	sa083_Mouse_Cerebellum_e12_M	e12_sa083_M	e12	sa083	M	C35	Group2_earlyNuclei	NA	C13	NA	e12_C12	Isthmic_nuclei	Isthmic_nuclei	1065	5163	0.568	0.544	0.544	0.113	191.15	0.483	0.0483	0.426	0.23	0.216	0.08	Excitatory cerebellar nuclei neurons	0.752	NA	NA	NA
sa083_Mouse_Cerebellum_e12_M#CTCAGAACACTAAACC-1	-5.181	-6.196	sa083_CTCAGAACACTAAACC-1	sa083_Mouse_Cerebellum_e12_M	e12_sa083_M	e12	sa083	M	C31	Group3_e13_GABA_Mix	NA	NA	C19	e12_C18	PC_diff	PC	2032	9504	0.597	0.543	0.545	0.107	195.9	0.499	0.0548	0.423	0.217	0.209	0.096	Brainstem progenitors	1	NA	0.252	NA
sa083_Mouse_Cerebellum_e12_M#GACCTTCGTTTCGACA-1	-5.325	-8.708	sa083_GACCTTCGTTTCGACA-1	sa083_Mouse_Cerebellum_e12_M	e12_sa083_M	e12	sa083	M	C33	Group2_earlyNuclei	NA	C32	NA	e12_C16	PC_diff	PC	1681	8232	0.585	0.533	0.535	0.113	193.036	0.494	0.0592	0.436	0.215	0.197	0.092	Brainstem progenitors	0.855	NA	0.601	NA
sa083_Mouse_Cerebellum_e12_M#ATGTCTTGTACGGTTT-1	-5.536	-8.645	sa083_ATGTCTTGTACGGTTT-1	sa083_Mouse_Cerebellum_e12_M	e12_sa083_M	e12	sa083	M	C33	Group2_earlyNuclei	NA	C31	NA	e12_C14	Other/mixture	Other	1524	7918	0.564	0.519	0.522	0.109	189.868	0.495	0.0493	0.45	0.226	0.188	0.087	Brainstem progenitors	0.562	NA	NA	NA
sa083_Mouse_Cerebellum_e12_M#AGATAGAGTGGTAAGC-1	-4.105	-5.536	sa083_AGATAGAGTGGTAAGC-1	sa083_Mouse_Cerebellum_e12_M	e12_sa083_M	e12	sa083	M	C31	Group3_e13_GABA_Mix	NA	NA	C17	e12_C19	PC_diff	PC	906	3733	0.676	0.5	0.501	0.129	179.759	0.486	0.0694	0.477	0.2	0.177	0.077	Brainstem progenitors	0.428	NA	0.376	NA
sa083_Mouse_Cerebellum_e12_M#AGCCTCTTCAGTTGAC-1	-8.938	-2.622	sa083_AGCCTCTTCAGTTGAC-1	sa083_Mouse_Cerebellum_e12_M	e12_sa083_M	e12	sa083	M	C35	Group2_earlyNuclei	NA	C5	NA	e12_C14	Other/mixture	Other	1272	6221	0.584	0.526	0.527	0.116	188.361	0.488	0.0563	0.446	0.211	0.204	0.083	Upper rhombic lip progenitors	0.318	NA	NA	NA
sa083_Mouse_Cerebellum_e12_M#AGCTGTACAGCAGGTA-1	0.226	-5.8	sa083_AGCTGTACAGCAGGTA-1	sa083_Mouse_Cerebellum_e12_M	e12_sa083_M	e12	sa083	M	C21	Group1_astroglia	C3.C1	NA	NA	e12_C6	Progenitor_RL	Astroglia	1197	5881	0.57	0.506	0.509	0.119	184.448	0.498	0.0584	0.471	0.204	0.182	0.085	VZ progenitors	0.871	NA	NA	NA
sa083_Mouse_Cerebellum_e12_M#AAACTCGGTGGGTAGT-1	-1.261	-5.613	sa083_AAACTCGGTGGGTAGT-1	sa083_Mouse_Cerebellum_e12_M	e12_sa083_M	e12	sa083	M	C21	Group1_astroglia	C4	NA	NA	e12_C5	Progenitor_isthmic	Astroglia	1720	9505	0.554	0.522	0.526	0.117	192.061	0.499	0.0547	0.438	0.218	0.197	0.092	VZ progenitors	0.872	NA	NA	NA
sa083_Mouse_Cerebellum_e12_M#CTACTTACATGGTATC-1	-5.277	-6.44	sa083_CTACTTACATGGTATC-1	sa083_Mouse_Cerebellum_e12_M	e12_sa083_M	e12	sa083	M	C31	Group3_e13_GABA_Mix	NA	NA	C19	e12_C18	PC_diff	PC	1828	8953	0.593	0.522	0.523	0.11	193.928	0.502	0.0575	0.432	0.216	0.197	0.097	Brainstem progenitors	1	NA	0.295	NA
sa083_Mouse_Cerebellum_e12_M#GGAGAACAGACCAATA-1	-8.195	-0.26	sa083_GGAGAACAGACCAATA-1	sa083_Mouse_Cerebellum_e12_M	e12_sa083_M	e12	sa083	M	C35	Group2_earlyNuclei	NA	C23	NA	e12_C10	Glut_DN_V_mature	Glut_DN	1856	8385	0.621	0.51	0.51	0.118	182.849	0.494	0.0557	0.471	0.209	0.187	0.077	Post mitotic NTZ neurons	0.897	NA	NA	NA
sa083_Mouse_Cerebellum_e12_M#ACTGTCCTCCATTGTT-1	-0.548	-6.372	sa083_ACTGTCCTCCATTGTT-1	sa083_Mouse_Cerebellum_e12_M	e12_sa083_M	e12	sa083	M	C21	Group1_astroglia	C3.C2	NA	NA	e12_C6	Progenitor	Astroglia	1496	7902	0.548	0.524	0.525	0.112	190.42	0.494	0.0628	0.419	0.236	0.192	0.091	Proliferating VZ progenitors	1	NA	NA	NA
sa083_Mouse_Cerebellum_e12_M#GGGTCTGTCTGGTACA-1	-5.202	-7.799	sa083_GGGTCTGTCTGGTACA-1	sa083_Mouse_Cerebellum_e12_M	e12_sa083_M	e12	sa083	M	C33	Group2_earlyNuclei	NA	C31	NA	e12_C14	Other/mixture	Other	1569	7733	0.594	0.519	0.521	0.108	190.947	0.491	0.0523	0.444	0.222	0.187	0.095	Brainstem progenitors	0.893	NA	NA	NA
sa083_Mouse_Cerebellum_e12_M#TGTTAGGCACGTACAT-1	-0.525	-5.013	sa083_TGTTAGGCACGTACAT-1	sa083_Mouse_Cerebellum_e12_M	e12_sa083_M	e12	sa083	M	C21	Group1_astroglia	C4	NA	NA	e12_C5	Progenitor_isthmic	Astroglia	1499	7850	0.571	0.507	0.508	0.116	184.425	0.501	0.0644	0.448	0.227	0.178	0.082	VZ progenitors	0.573	NA	NA	NA
sa083_Mouse_Cerebellum_e12_M#TAATTCCTCAACACGT-1	-6.029	-7.682	sa083_TAATTCCTCAACACGT-1	sa083_Mouse_Cerebellum_e12_M	e12_sa083_M	e12	sa083	M	C33	Group2_earlyNuclei	NA	C33	NA	e12_C16	PC_diff	PC	1498	7495	0.572	0.535	0.537	0.107	194.6	0.498	0.0506	0.433	0.214	0.202	0.1	Brainstem progenitors	1	NA	0.496	NA
sa083_Mouse_Cerebellum_e12_M#TTAGCGAAGCGGACAT-1	-1.225	-6.234	sa083_TTAGCGAAGCGGACAT-1	sa083_Mouse_Cerebellum_e12_M	e12_sa083_M	e12	sa083	M	C21	Group1_astroglia	C3.C3	NA	NA	e12_C6	Progenitor_anteriorVZ	Astroglia	758	3315	0.641	0.503	0.502	0.125	175.563	0.483	0.0713	0.471	0.214	0.174	0.07	Proliferating VZ progenitors	0.532	NA	NA	NA
sa083_Mouse_Cerebellum_e12_M#GCGTTGGCAAGCTTTG-1	-5.513	-12.333	sa083_GCGTTGGCAAGCTTTG-1	sa083_Mouse_Cerebellum_e12_M	e12_sa083_M	e12	sa083	M	C25	Group2_earlyNuclei	NA	C2	NA	e12_C7	GABA_DN_mature	GABA_DN	915	4577	0.597	0.484	0.486	0.116	181.121	0.492	0.0743	0.464	0.207	0.169	0.085	Excitatory cerebellar nuclei neurons	0.927	NA	NA	NA
sa083_Mouse_Cerebellum_e12_M#GAGGATGGTCCAAGAG-1	-5.65	-11.88	sa083_GAGGATGGTCCAAGAG-1	sa083_Mouse_Cerebellum_e12_M	e12_sa083_M	e12	sa083	M	C25	Group2_earlyNuclei	NA	C2	NA	e12_C7	GABA_DN_mature	GABA_DN	1356	7326	0.549	0.518	0.52	0.114	188.62	0.49	0.0591	0.44	0.227	0.189	0.085	Excitatory cerebellar nuclei neurons	0.646	NA	NA	NA
sa083_Mouse_Cerebellum_e12_M#AACAAAGAGTCAGGAC-1	-5.398	-9.805	sa083_AACAAAGAGTCAGGAC-1	sa083_Mouse_Cerebellum_e12_M	e12_sa083_M	e12	sa083	M	C26	No	NA	NA	NA	e12_C9	PC_diff	PC	1045	5383	0.578	0.504	0.506	0.124	180.692	0.489	0.0722	0.451	0.22	0.179	0.078	Excitatory cerebellar nuclei neurons	0.786	NA	0.922	NA
sa083_Mouse_Cerebellum_e12_M#TGGCCTTCAAGGGAGG-1	-3.838	8.298	sa083_TGGCCTTCAAGGGAGG-1	sa083_Mouse_Cerebellum_e12_M	e12_sa083_M	e12	sa083	M	C35	Group2_earlyNuclei	NA	C18	NA	e12_C10	NTZ_diff	NTZ	1156	5197	0.654	0.484	0.486	0.127	173.944	0.489	0.0648	0.501	0.206	0.155	0.073	Post mitotic NTZ neurons	0.996	NA	NA	NA
sa083_Mouse_Cerebellum_e12_M#CTCTCAGCAGTAACGG-1	-8.758	-0.997	sa083_CTCTCAGCAGTAACGG-1	sa083_Mouse_Cerebellum_e12_M	e12_sa083_M	e12	sa083	M	C35	Group2_earlyNuclei	NA	C24	NA	e12_C11	Glut_DN_V_mature	Glut_DN	1575	7310	0.606	0.531	0.531	0.111	190.362	0.491	0.0525	0.426	0.229	0.204	0.089	Post mitotic NTZ neurons	0.945	NA	NA	NA
sa083_Mouse_Cerebellum_e12_M#AACTGTGTCTTCTTCC-1	6.159	1.005	sa083_AACTGTGTCTTCTTCC-1	sa083_Mouse_Cerebellum_e12_M	e12_sa083_M	e12	sa083	M	C1	No	NA	NA	NA	e12_C2	Erythroid	Other	1191	7757	0.506	0.485	0.488	0.129	187.995	0.5	0.0723	0.444	0.201	0.194	0.089	Microglia	0.883	NA	NA	NA
sa083_Mouse_Cerebellum_e12_M#CATTGGAGTAAACGGC-1	-5.88	-8.361	sa083_CATTGGAGTAAACGGC-1	sa083_Mouse_Cerebellum_e12_M	e12_sa083_M	e12	sa083	M	C33	Group2_earlyNuclei	NA	C32	NA	e12_C16	PC_diff	PC	1511	7322	0.576	0.53	0.533	0.115	189.739	0.495	0.0517	0.43	0.237	0.193	0.087	Brainstem progenitors	0.973	NA	0.595	NA
sa083_Mouse_Cerebellum_e12_M#CCAATGAAGTCAGGAC-1	-2.064	-6.334	sa083_CCAATGAAGTCAGGAC-1	sa083_Mouse_Cerebellum_e12_M	e12_sa083_M	e12	sa083	M	C21	Group1_astroglia	C3.C2	NA	NA	e12_C15	Other/mixture	Other	1512	7666	0.579	0.531	0.532	0.114	189.662	0.495	0.0593	0.439	0.212	0.203	0.087	VZ progenitors	0.673	NA	NA	NA
sa083_Mouse_Cerebellum_e12_M#CAGCCTTAGGAGTCTG-1	-5.952	-7.527	sa083_CAGCCTTAGGAGTCTG-1	sa083_Mouse_Cerebellum_e12_M	e12_sa083_M	e12	sa083	M	C33	Group2_earlyNuclei	NA	C33	NA	e12_C17	PC_diff	PC	1462	6675	0.603	0.526	0.526	0.117	191.395	0.494	0.055	0.443	0.204	0.209	0.089	Brainstem progenitors	1	NA	0.499	NA
sa083_Mouse_Cerebellum_e12_M#GTGCCAGAGAATACTG-1	-5.319	-10.227	sa083_GTGCCAGAGAATACTG-1	sa083_Mouse_Cerebellum_e12_M	e12_sa083_M	e12	sa083	M	C26	No	NA	NA	NA	e12_C8	PC_diff	PC	1752	8241	0.571	0.54	0.541	0.11	190.184	0.488	0.0588	0.426	0.228	0.209	0.079	Brainstem progenitors	0.611	NA	0.839	NA
sa083_Mouse_Cerebellum_e12_M#AACGGGACAAGGTTCT-1	-8.04	-2.998	sa083_AACGGGACAAGGTTCT-1	sa083_Mouse_Cerebellum_e12_M	e12_sa083_M	e12	sa083	M	C23	Group2_earlyNuclei	NA	C14	NA	e12_C12	Isthmic_nuclei	Isthmic_nuclei	945	5036	0.558	0.528	0.529	0.114	186.963	0.488	0.0645	0.431	0.229	0.186	0.089	Excitatory cerebellar nuclei neurons	0.872	NA	NA	NA
sa083_Mouse_Cerebellum_e12_M#TCAGGGCGTGCACATT-1	-4.233	-5.648	sa083_TCAGGGCGTGCACATT-1	sa083_Mouse_Cerebellum_e12_M	e12_sa083_M	e12	sa083	M	C31	Group3_e13_GABA_Mix	NA	NA	C17	e12_C19	PC_diff	PC	1700	8241	0.604	0.511	0.513	0.112	186.196	0.497	0.061	0.45	0.222	0.181	0.086	Brainstem progenitors	0.944	NA	0.106	NA
sa083_Mouse_Cerebellum_e12_M#ATTGTGGTCAAGGCAG-1	-5.825	-8.685	sa083_ATTGTGGTCAAGGCAG-1	sa083_Mouse_Cerebellum_e12_M	e12_sa083_M	e12	sa083	M	C33	Group2_earlyNuclei	NA	C32	NA	e12_C16	PC_diff	PC	1344	6739	0.577	0.53	0.533	0.113	191.527	0.489	0.0531	0.447	0.215	0.192	0.093	Brainstem progenitors	1	NA	0.706	NA
sa083_Mouse_Cerebellum_e12_M#GCGCATGAGGAGGCGA-1	-5.871	-7.157	sa083_GCGCATGAGGAGGCGA-1	sa083_Mouse_Cerebellum_e12_M	e12_sa083_M	e12	sa083	M	C33	Group2_earlyNuclei	NA	C33	NA	e12_C17	PC_diff	PC	1656	7918	0.592	0.527	0.529	0.112	189.374	0.494	0.0567	0.44	0.223	0.191	0.089	Brainstem progenitors	1	NA	0.441	NA
sa083_Mouse_Cerebellum_e12_M#GCCCGAACAACCTCCT-1	-7.935	-3.012	sa083_GCCCGAACAACCTCCT-1	sa083_Mouse_Cerebellum_e12_M	e12_sa083_M	e12	sa083	M	C23	Group2_earlyNuclei	NA	C14	NA	e12_C12	Isthmic_nuclei	Isthmic_nuclei	1210	6515	0.548	0.522	0.524	0.104	192.324	0.495	0.0562	0.429	0.223	0.199	0.093	Excitatory cerebellar nuclei neurons	0.846	NA	NA	NA
sa083_Mouse_Cerebellum_e12_M#CCTGGGAAGTTGACAA-1	-2.343	-5.196	sa083_CCTGGGAAGTTGACAA-1	sa083_Mouse_Cerebellum_e12_M	e12_sa083_M	e12	sa083	M	C21	Group1_astroglia	C6	NA	NA	e12_C4	Progenitor_VZ	Astroglia	1137	5569	0.6	0.487	0.486	0.124	181.54	0.497	0.0666	0.481	0.201	0.163	0.088	VZ progenitors	0.984	NA	NA	NA
sa083_Mouse_Cerebellum_e12_M#ATTCGTTGTGCCCGAT-1	-7.729	-1.874	sa083_ATTCGTTGTGCCCGAT-1	sa083_Mouse_Cerebellum_e12_M	e12_sa083_M	e12	sa083	M	C36	Group2_earlyNuclei	NA	C28	NA	e12_C12	Isthmic_nuclei	Isthmic_nuclei	1447	7678	0.55	0.55	0.55	0.107	198.769	0.497	0.0482	0.418	0.222	0.216	0.096	Excitatory cerebellar nuclei neurons	0.823	NA	NA	NA
sa083_Mouse_Cerebellum_e12_M#ATATTCCGTTTCCACC-1	-1.512	-5.412	sa083_ATATTCCGTTTCCACC-1	sa083_Mouse_Cerebellum_e12_M	e12_sa083_M	e12	sa083	M	C21	Group1_astroglia	C4	NA	NA	e12_C15	Other/mixture	Other	1543	7783	0.574	0.523	0.527	0.114	187.632	0.492	0.0567	0.443	0.227	0.195	0.079	Upper rhombic lip progenitors	0.444	NA	NA	NA
sa083_Mouse_Cerebellum_e12_M#CATTGGATCATTCGGA-1	-3.894	-6.248	sa083_CATTGGATCATTCGGA-1	sa083_Mouse_Cerebellum_e12_M	e12_sa083_M	e12	sa083	M	C21	Group1_astroglia	C5	NA	NA	e12_C15	Other/mixture	Other	1648	7760	0.59	0.537	0.537	0.108	190.073	0.491	0.0541	0.434	0.229	0.197	0.087	Post mitotic NTZ neurons	0.84	NA	NA	NA
sa083_Mouse_Cerebellum_e12_M#CTCTAGCGTTGCAGAG-1	-5.489	-10.897	sa083_CTCTAGCGTTGCAGAG-1	sa083_Mouse_Cerebellum_e12_M	e12_sa083_M	e12	sa083	M	C26	No	NA	NA	NA	e12_C8	PC_diff	PC	1311	7132	0.549	0.519	0.522	0.111	185.952	0.489	0.0556	0.458	0.218	0.182	0.087	Excitatory cerebellar nuclei neurons	0.597	NA	0.937	NA
sa083_Mouse_Cerebellum_e12_M#TAAACCGAGTACAACA-1	-2.579	-5.333	sa083_TAAACCGAGTACAACA-1	sa083_Mouse_Cerebellum_e12_M	e12_sa083_M	e12	sa083	M	C21	Group1_astroglia	C6	NA	NA	e12_C4	Progenitor_VZ	Astroglia	1777	9034	0.584	0.517	0.519	0.111	188.145	0.503	0.0589	0.453	0.212	0.188	0.088	VZ progenitors	0.995	NA	NA	NA
sa083_Mouse_Cerebellum_e12_M#AACTGTGGTATTGTGC-1	-2.206	-5.464	sa083_AACTGTGGTATTGTGC-1	sa083_Mouse_Cerebellum_e12_M	e12_sa083_M	e12	sa083	M	C21	Group1_astroglia	C6	NA	NA	e12_C4	Progenitor_VZ	Astroglia	1371	6966	0.573	0.514	0.516	0.117	188.915	0.5	0.0603	0.445	0.218	0.185	0.093	VZ progenitors	1	NA	NA	NA
sa083_Mouse_Cerebellum_e12_M#ACTAACGTCGCACCTT-1	-5.727	-6.807	sa083_ACTAACGTCGCACCTT-1	sa083_Mouse_Cerebellum_e12_M	e12_sa083_M	e12	sa083	M	C33	Group2_earlyNuclei	NA	C29	NA	e12_C17	PC_diff	PC	1268	5891	0.591	0.522	0.525	0.114	189.58	0.496	0.0567	0.444	0.215	0.192	0.092	Brainstem progenitors	1	NA	0.393	NA
sa083_Mouse_Cerebellum_e12_M#GCCTAGGGTTTCTTAC-1	-5.633	-10.109	sa083_GCCTAGGGTTTCTTAC-1	sa083_Mouse_Cerebellum_e12_M	e12_sa083_M	e12	sa083	M	C26	No	NA	NA	NA	e12_C8	PC_diff	PC	1425	7151	0.575	0.528	0.53	0.114	193.253	0.491	0.0526	0.427	0.22	0.212	0.089	Brainstem progenitors	0.783	NA	0.914	NA
sa083_Mouse_Cerebellum_e12_M#TTGTCTAAGGGTAATT-1	-5.849	-7.205	sa083_TTGTCTAAGGGTAATT-1	sa083_Mouse_Cerebellum_e12_M	e12_sa083_M	e12	sa083	M	C33	Group2_earlyNuclei	NA	C33	NA	e12_C17	PC_diff	PC	1870	8341	0.611	0.544	0.545	0.113	191.854	0.491	0.054	0.44	0.215	0.201	0.09	Brainstem progenitors	1	NA	0.419	NA
sa083_Mouse_Cerebellum_e12_M#AATGCCACACCTACCT-1	-7.516	0.355	sa083_AATGCCACACCTACCT-1	sa083_Mouse_Cerebellum_e12_M	e12_sa083_M	e12	sa083	M	C35	Group2_earlyNuclei	NA	C18	NA	e12_C10	NTZ_diff	NTZ	2011	9034	0.63	0.505	0.506	0.121	176.846	0.496	0.0669	0.474	0.214	0.176	0.069	Post mitotic NTZ neurons	0.909	NA	NA	NA
sa083_Mouse_Cerebellum_e12_M#ACCGGGTCAGTTAAAG-1	-8.539	-1.04	sa083_ACCGGGTCAGTTAAAG-1	sa083_Mouse_Cerebellum_e12_M	e12_sa083_M	e12	sa083	M	C35	Group2_earlyNuclei	NA	C24	NA	e12_C11	Glut_DN_V_mature	Glut_DN	1865	8279	0.602	0.547	0.549	0.105	195.662	0.493	0.0483	0.428	0.219	0.214	0.091	Post mitotic NTZ neurons	0.93	NA	NA	NA
sa083_Mouse_Cerebellum_e12_M#TGGACATGTGGCCTTG-1	-1.052	-5.109	sa083_TGGACATGTGGCCTTG-1	sa083_Mouse_Cerebellum_e12_M	e12_sa083_M	e12	sa083	M	C21	Group1_astroglia	C4	NA	NA	e12_C5	Progenitor_isthmic	Astroglia	1278	5825	0.588	0.549	0.549	0.107	196.359	0.488	0.0519	0.416	0.225	0.22	0.088	Proliferating VZ progenitors	0.744	NA	NA	NA
sa083_Mouse_Cerebellum_e12_M#TTAGCGAAGCTCCGGT-1	-3.637	-5.64	sa083_TTAGCGAAGCTCCGGT-1	sa083_Mouse_Cerebellum_e12_M	e12_sa083_M	e12	sa083	M	C31	Group3_e13_GABA_Mix	NA	NA	C17	e12_C19	PC_diff	PC	1925	9166	0.589	0.525	0.527	0.114	188.427	0.5	0.0553	0.449	0.214	0.193	0.089	Brainstem progenitors	0.479	NA	0.065	NA
sa083_Mouse_Cerebellum_e12_M#TGCTCACGTAAACGAT-1	-4.116	-5.526	sa083_TGCTCACGTAAACGAT-1	sa083_Mouse_Cerebellum_e12_M	e12_sa083_M	e12	sa083	M	C31	Group3_e13_GABA_Mix	NA	NA	C17	e12_C19	PC_diff	PC	1305	6227	0.617	0.506	0.505	0.122	180.641	0.495	0.0663	0.461	0.209	0.193	0.071	Brainstem progenitors	1	NA	0.128	NA
sa083_Mouse_Cerebellum_e12_M#CCCACATGTTCTGATG-1	-5.137	-7.594	sa083_CCCACATGTTCTGATG-1	sa083_Mouse_Cerebellum_e12_M	e12_sa083_M	e12	sa083	M	C33	Group2_earlyNuclei	NA	C31	NA	e12_C14	Other/mixture	Other	1724	8366	0.595	0.535	0.537	0.105	194.14	0.494	0.0522	0.426	0.226	0.2	0.095	Brainstem progenitors	0.906	NA	NA	NA
sa083_Mouse_Cerebellum_e12_M#CATAACGTCGCCACTT-1	-0.52	-6.322	sa083_CATAACGTCGCCACTT-1	sa083_Mouse_Cerebellum_e12_M	e12_sa083_M	e12	sa083	M	C21	Group1_astroglia	C3.C2	NA	NA	e12_C6	Progenitor	Astroglia	1496	7894	0.56	0.525	0.526	0.122	191.605	0.5	0.0634	0.422	0.214	0.21	0.09	VZ progenitors	0.626	NA	NA	NA
sa083_Mouse_Cerebellum_e12_M#CCCTGATCACGCTAAT-1	-1.652	-5.432	sa083_CCCTGATCACGCTAAT-1	sa083_Mouse_Cerebellum_e12_M	e12_sa083_M	e12	sa083	M	C21	Group1_astroglia	C6	NA	NA	e12_C4	Progenitor_VZ	Astroglia	1761	8953	0.563	0.539	0.54	0.111	195.181	0.498	0.0489	0.419	0.229	0.208	0.095	VZ progenitors	0.819	NA	NA	NA
sa083_Mouse_Cerebellum_e12_M#AACATCGTCGGAGTTT-1	0.296	-5.771	sa083_AACATCGTCGGAGTTT-1	sa083_Mouse_Cerebellum_e12_M	e12_sa083_M	e12	sa083	M	C21	Group1_astroglia	C3.C1	NA	NA	e12_C6	Progenitor_RL	Astroglia	786	3668	0.634	0.495	0.494	0.136	177.562	0.489	0.062	0.49	0.209	0.16	0.08	Post mitotic NTZ neurons	0.596	NA	NA	NA
sa083_Mouse_Cerebellum_e12_M#CCCTAGTCACCTACCT-1	-0.69	-5.001	sa083_CCCTAGTCACCTACCT-1	sa083_Mouse_Cerebellum_e12_M	e12_sa083_M	e12	sa083	M	C21	Group1_astroglia	C4	NA	NA	e12_C5	Progenitor_isthmic	Astroglia	1593	8053	0.578	0.518	0.521	0.121	185.661	0.495	0.0681	0.443	0.214	0.191	0.083	Proliferating VZ progenitors	0.629	NA	NA	NA
sa083_Mouse_Cerebellum_e12_M#CCACGTTGTTCTCGAA-1	-5.707	-6.889	sa083_CCACGTTGTTCTCGAA-1	sa083_Mouse_Cerebellum_e12_M	e12_sa083_M	e12	sa083	M	C33	Group2_earlyNuclei	NA	C29	NA	e12_C17	PC_diff	PC	1509	7941	0.551	0.52	0.521	0.116	192.957	0.51	0.0557	0.438	0.218	0.195	0.093	Brainstem progenitors	1	NA	0.349	NA
sa083_Mouse_Cerebellum_e12_M#TTCGTTACATCGACCG-1	-5.451	-10.929	sa083_TTCGTTACATCGACCG-1	sa083_Mouse_Cerebellum_e12_M	e12_sa083_M	e12	sa083	M	C26	No	NA	NA	NA	e12_C8	PC_diff	PC	1366	7212	0.55	0.537	0.537	0.113	191.887	0.49	0.0605	0.433	0.224	0.187	0.095	Excitatory cerebellar nuclei neurons	0.637	NA	0.93	NA
sa083_Mouse_Cerebellum_e12_M#GCGTTGGTCGTGTGCG-1	-4.685	-5.977	sa083_GCGTTGGTCGTGTGCG-1	sa083_Mouse_Cerebellum_e12_M	e12_sa083_M	e12	sa083	M	C31	Group3_e13_GABA_Mix	NA	NA	C19	e12_C18	PC_diff	PC	1680	7945	0.595	0.525	0.529	0.113	191.973	0.499	0.0521	0.45	0.207	0.198	0.093	Brainstem progenitors	0.838	NA	0.193	NA
sa083_Mouse_Cerebellum_e12_M#TGACAACTCCCTAAAG-1	-5.737	-7.248	sa083_TGACAACTCCCTAAAG-1	sa083_Mouse_Cerebellum_e12_M	e12_sa083_M	e12	sa083	M	C33	Group2_earlyNuclei	NA	C29	NA	e12_C17	PC_diff	PC	1476	7262	0.582	0.527	0.528	0.112	194.19	0.496	0.0584	0.432	0.203	0.208	0.099	Brainstem progenitors	1	NA	0.447	NA
sa083_Mouse_Cerebellum_e12_M#GGTTGCGTCCCGAAGC-1	-6.181	-3.142	sa083_GGTTGCGTCCCGAAGC-1	sa083_Mouse_Cerebellum_e12_M	e12_sa083_M	e12	sa083	M	C38	Group2_earlyNuclei	NA	C35	NA	e12_C14	Other/mixture	Other	1488	6901	0.608	0.514	0.516	0.109	182.781	0.494	0.0515	0.457	0.234	0.186	0.072	Excitatory cerebellar nuclei neurons	0.593	NA	NA	NA
sa083_Mouse_Cerebellum_e12_M#TTGAGTGAGAAAGCAG-1	-5.537	-8.132	sa083_TTGAGTGAGAAAGCAG-1	sa083_Mouse_Cerebellum_e12_M	e12_sa083_M	e12	sa083	M	C33	Group2_earlyNuclei	NA	C31	NA	e12_C14	Other/mixture	Other	1646	8007	0.58	0.539	0.539	0.105	193.313	0.496	0.0518	0.422	0.232	0.203	0.092	Brainstem progenitors	0.869	NA	NA	NA
sa083_Mouse_Cerebellum_e12_M#TTGTTCAAGTATCTGC-1	-1.192	-5.505	sa083_TTGTTCAAGTATCTGC-1	sa083_Mouse_Cerebellum_e12_M	e12_sa083_M	e12	sa083	M	C21	Group1_astroglia	C4	NA	NA	e12_C5	Progenitor_isthmic	Astroglia	1483	7281	0.581	0.547	0.548	0.115	194.4	0.487	0.0522	0.422	0.216	0.218	0.093	Proliferating VZ progenitors	0.882	NA	NA	NA
sa083_Mouse_Cerebellum_e12_M#AGATAGACACCGATCG-1	-5.699	-6.902	sa083_AGATAGACACCGATCG-1	sa083_Mouse_Cerebellum_e12_M	e12_sa083_M	e12	sa083	M	C33	Group2_earlyNuclei	NA	C29	NA	e12_C17	PC_diff	PC	1153	5619	0.61	0.513	0.515	0.114	185.378	0.494	0.0506	0.453	0.234	0.186	0.076	Brainstem progenitors	1	NA	0.443	NA
sa083_Mouse_Cerebellum_e12_M#AAACGAATCTATTTCG-1	-1.774	-5.155	sa083_AAACGAATCTATTTCG-1	sa083_Mouse_Cerebellum_e12_M	e12_sa083_M	e12	sa083	M	C21	Group1_astroglia	C5	NA	NA	e12_C5	PC_diff	PC	1441	6671	0.6	0.508	0.508	0.124	182.582	0.494	0.0657	0.46	0.211	0.186	0.078	VZ progenitors	0.855	NA	0.179	NA
sa083_Mouse_Cerebellum_e12_M#TTCTAACAGCTAGTTC-1	-0.264	-6.043	sa083_TTCTAACAGCTAGTTC-1	sa083_Mouse_Cerebellum_e12_M	e12_sa083_M	e12	sa083	M	C21	Group1_astroglia	C3.C2	NA	NA	e12_C6	Progenitor	Astroglia	1198	5733	0.594	0.505	0.504	0.127	181.535	0.492	0.0694	0.455	0.219	0.176	0.08	VZ progenitors	0.518	NA	NA	NA
sa083_Mouse_Cerebellum_e12_M#TGATTTCTCACTGATG-1	-8.434	-1.824	sa083_TGATTTCTCACTGATG-1	sa083_Mouse_Cerebellum_e12_M	e12_sa083_M	e12	sa083	M	C35	Group2_earlyNuclei	NA	C24	NA	e12_C12	Glut_DN_V_mature	Glut_DN	1236	6466	0.578	0.524	0.524	0.115	192.33	0.494	0.0599	0.431	0.207	0.21	0.093	Excitatory cerebellar nuclei neurons	0.662	NA	NA	NA
sa083_Mouse_Cerebellum_e12_M#GATGATCCAGCGTACC-1	-4.041	-5.462	sa083_GATGATCCAGCGTACC-1	sa083_Mouse_Cerebellum_e12_M	e12_sa083_M	e12	sa083	M	C31	Group3_e13_GABA_Mix	NA	NA	C16	e12_C19	PC_diff	PC	1677	7832	0.589	0.522	0.524	0.113	188.309	0.497	0.0522	0.447	0.22	0.194	0.086	Brainstem progenitors	1	NA	0.103	NA
sa083_Mouse_Cerebellum_e12_M#ATTTGTCCACGATTAC-1	-10.273	-0.498	sa083_ATTTGTCCACGATTAC-1	sa083_Mouse_Cerebellum_e12_M	e12_sa083_M	e12	sa083	M	C34	Group2_earlyNuclei	NA	C31	NA	e12_C14	Other/mixture	Other	1161	5615	0.607	0.511	0.511	0.117	184.833	0.489	0.0608	0.449	0.226	0.187	0.077	Excitatory cerebellar nuclei neurons	0.669	NA	NA	NA
sa083_Mouse_Cerebellum_e12_M#AACTTGGGTAGTCCAT-1	-5.775	-8.626	sa083_AACTTGGGTAGTCCAT-1	sa083_Mouse_Cerebellum_e12_M	e12_sa083_M	e12	sa083	M	C33	Group2_earlyNuclei	NA	C32	NA	e12_C16	PC_diff	PC	1124	5365	0.601	0.511	0.513	0.116	186.327	0.489	0.0565	0.45	0.224	0.188	0.082	Brainstem progenitors	1	NA	0.647	NA
sa083_Mouse_Cerebellum_e12_M#TCCGACTCATTAAGGA-1	-0.43	-6.296	sa083_TCCGACTCATTAAGGA-1	sa083_Mouse_Cerebellum_e12_M	e12_sa083_M	e12	sa083	M	C21	Group1_astroglia	C3.C2	NA	NA	e12_C6	Progenitor	Astroglia	1444	7611	0.56	0.495	0.497	0.123	182.725	0.501	0.0724	0.455	0.203	0.189	0.08	VZ progenitors	1	NA	NA	NA
sa083_Mouse_Cerebellum_e12_M#CCCTCTCTCCTGTAGA-1	-5.806	-10.604	sa083_CCCTCTCTCCTGTAGA-1	sa083_Mouse_Cerebellum_e12_M	e12_sa083_M	e12	sa083	M	C26	No	NA	NA	NA	e12_C8	PC_diff	PC	1594	8390	0.55	0.553	0.557	0.109	198.796	0.493	0.0526	0.403	0.238	0.208	0.098	Excitatory cerebellar nuclei neurons	0.604	NA	0.894	NA
sa083_Mouse_Cerebellum_e12_M#CTTAATCTCAGGATCT-1	0.456	-5.496	sa083_CTTAATCTCAGGATCT-1	sa083_Mouse_Cerebellum_e12_M	e12_sa083_M	e12	sa083	M	C21	Group1_astroglia	C3.C1	NA	NA	e12_C6	Progenitor_RL	Astroglia	2064	9824	0.598	0.52	0.522	0.113	187.54	0.496	0.0549	0.447	0.224	0.192	0.082	VZ progenitors	0.553	NA	NA	NA
sa083_Mouse_Cerebellum_e12_M#CACAACAAGTCGCCTG-1	-1.292	-6.253	sa083_CACAACAAGTCGCCTG-1	sa083_Mouse_Cerebellum_e12_M	e12_sa083_M	e12	sa083	M	C21	Group1_astroglia	C3.C3	NA	NA	e12_C4	Progenitor_anteriorVZ	Astroglia	1539	7810	0.573	0.522	0.524	0.113	187.733	0.494	0.0615	0.441	0.217	0.197	0.083	VZ progenitors	0.809	NA	NA	NA
sa083_Mouse_Cerebellum_e12_M#TGGGTTAGTGGTCGAA-1	-5.88	-8.894	sa083_TGGGTTAGTGGTCGAA-1	sa083_Mouse_Cerebellum_e12_M	e12_sa083_M	e12	sa083	M	C26	No	NA	NA	NA	e12_C16	PC_diff	PC	1492	7218	0.583	0.532	0.534	0.113	190.29	0.487	0.0495	0.439	0.223	0.202	0.086	Brainstem progenitors	1	NA	0.683	NA
sa083_Mouse_Cerebellum_e12_M#GCTCCTATCAACTTGG-1	-0.426	-6.242	sa083_GCTCCTATCAACTTGG-1	sa083_Mouse_Cerebellum_e12_M	e12_sa083_M	e12	sa083	M	C21	Group1_astroglia	C3.C2	NA	NA	e12_C6	Progenitor	Astroglia	1036	4957	0.598	0.495	0.496	0.124	180.412	0.49	0.07	0.464	0.206	0.183	0.077	VZ progenitors	0.778	NA	NA	NA
sa083_Mouse_Cerebellum_e12_M#TAGGTGTGTCCGTAGC-1	-5.947	-7.981	sa083_TAGGTGTGTCCGTAGC-1	sa083_Mouse_Cerebellum_e12_M	e12_sa083_M	e12	sa083	M	C33	Group2_earlyNuclei	NA	C33	NA	e12_C16	PC_diff	PC	1402	6938	0.574	0.514	0.516	0.115	187.833	0.495	0.0671	0.431	0.215	0.198	0.089	Brainstem progenitors	1	NA	0.592	NA
sa083_Mouse_Cerebellum_e12_M#AGATAGAGTGTGAGGT-1	-0.328	-6.189	sa083_AGATAGAGTGTGAGGT-1	sa083_Mouse_Cerebellum_e12_M	e12_sa083_M	e12	sa083	M	C21	Group1_astroglia	C3.C2	NA	NA	e12_C6	Progenitor	Astroglia	1289	7263	0.547	0.493	0.496	0.123	182.601	0.498	0.0688	0.461	0.211	0.172	0.086	VZ progenitors	0.922	NA	NA	NA
sa083_Mouse_Cerebellum_e12_M#CAGCCTTAGAATGCTA-1	-3.236	-6.618	sa083_CAGCCTTAGAATGCTA-1	sa083_Mouse_Cerebellum_e12_M	e12_sa083_M	e12	sa083	M	C21	Group1_astroglia	C5	NA	NA	e12_C15	Other/mixture	Other	1362	6964	0.576	0.524	0.525	0.114	188.483	0.493	0.0616	0.437	0.218	0.193	0.091	Upper rhombic lip progenitors	0.476	NA	NA	NA
sa083_Mouse_Cerebellum_e12_M#GCAACCGTCCAATAGC-1	-5.941	-8.278	sa083_GCAACCGTCCAATAGC-1	sa083_Mouse_Cerebellum_e12_M	e12_sa083_M	e12	sa083	M	C33	Group2_earlyNuclei	NA	C33	NA	e12_C16	PC_diff	PC	1763	8240	0.596	0.548	0.548	0.111	192.81	0.49	0.0525	0.426	0.221	0.215	0.086	Brainstem progenitors	0.938	NA	0.569	NA
sa083_Mouse_Cerebellum_e12_M#GTCGTAAAGAGTCCGA-1	-5.889	-8.857	sa083_GTCGTAAAGAGTCCGA-1	sa083_Mouse_Cerebellum_e12_M	e12_sa083_M	e12	sa083	M	C33	Group2_earlyNuclei	NA	C32	NA	e12_C9	PC_diff	PC	1638	8130	0.571	0.542	0.544	0.106	197.506	0.493	0.0469	0.427	0.221	0.209	0.096	Brainstem progenitors	1	NA	0.669	NA
sa083_Mouse_Cerebellum_e12_M#ATAGGCTGTCGCTAGC-1	-4.501	-5.647	sa083_ATAGGCTGTCGCTAGC-1	sa083_Mouse_Cerebellum_e12_M	e12_sa083_M	e12	sa083	M	C31	Group3_e13_GABA_Mix	NA	NA	C17	e12_C19	PC_diff	PC	1689	8642	0.572	0.517	0.518	0.105	192.367	0.505	0.0519	0.444	0.205	0.201	0.097	Brainstem progenitors	1	NA	0.163	NA
sa083_Mouse_Cerebellum_e12_M#TCACCACGTAGATTAG-1	-1.482	-5.733	sa083_TCACCACGTAGATTAG-1	sa083_Mouse_Cerebellum_e12_M	e12_sa083_M	e12	sa083	M	C21	Group1_astroglia	C6	NA	NA	e12_C4	Progenitor_VZ	Astroglia	1053	5208	0.613	0.502	0.505	0.128	184.836	0.495	0.0553	0.471	0.206	0.182	0.085	VZ progenitors	0.974	NA	NA	NA
sa083_Mouse_Cerebellum_e12_M#GACCTTCAGGTACTCT-1	-0.772	-6.324	sa083_GACCTTCAGGTACTCT-1	sa083_Mouse_Cerebellum_e12_M	e12_sa083_M	e12	sa083	M	C21	Group1_astroglia	C3.C3	NA	NA	e12_C6	Progenitor_anteriorVZ	Astroglia	1500	8478	0.567	0.511	0.515	0.115	191.43	0.497	0.0592	0.437	0.216	0.2	0.088	Proliferating VZ progenitors	1	NA	NA	NA
sa083_Mouse_Cerebellum_e12_M#CAGCTGGTCAATTCCT-1	-5.477	-10.537	sa083_CAGCTGGTCAATTCCT-1	sa083_Mouse_Cerebellum_e12_M	e12_sa083_M	e12	sa083	M	C26	No	NA	NA	NA	e12_C8	PC_diff	PC	1454	7689	0.557	0.536	0.538	0.104	195.725	0.493	0.0471	0.431	0.226	0.207	0.089	Excitatory cerebellar nuclei neurons	0.998	NA	0.926	NA
sa083_Mouse_Cerebellum_e12_M#GCGCCAAGTTACCACA-1	-7.661	-0.183	sa083_GCGCCAAGTTACCACA-1	sa083_Mouse_Cerebellum_e12_M	e12_sa083_M	e12	sa083	M	C35	Group2_earlyNuclei	NA	C18	NA	e12_C10	NTZ_diff	NTZ	1117	4861	0.647	0.494	0.494	0.125	180.598	0.49	0.0596	0.472	0.218	0.169	0.081	Post mitotic NTZ neurons	0.877	NA	NA	NA
sa083_Mouse_Cerebellum_e12_M#TGAGCCGCATAGATAG-1	-9.068	-0.531	sa083_TGAGCCGCATAGATAG-1	sa083_Mouse_Cerebellum_e12_M	e12_sa083_M	e12	sa083	M	C35	Group2_earlyNuclei	NA	C23	NA	e12_C11	Glut_DN_V_mature	Glut_DN	1316	5719	0.624	0.523	0.524	0.115	181.038	0.482	0.0515	0.458	0.235	0.177	0.078	Post mitotic NTZ neurons	0.661	NA	NA	NA
sa083_Mouse_Cerebellum_e12_M#GTCCATCAGAGCGAAA-1	-5.552	-12.339	sa083_GTCCATCAGAGCGAAA-1	sa083_Mouse_Cerebellum_e12_M	e12_sa083_M	e12	sa083	M	C25	Group2_earlyNuclei	NA	C2	NA	e12_C7	GABA_DN_mature	GABA_DN	1254	6929	0.543	0.505	0.507	0.113	190.556	0.497	0.0583	0.434	0.221	0.2	0.087	Excitatory cerebellar nuclei neurons	0.818	NA	NA	NA
sa083_Mouse_Cerebellum_e12_M#TAGGAGGAGGTAGGCT-1	-8.822	-0.133	sa083_TAGGAGGAGGTAGGCT-1	sa083_Mouse_Cerebellum_e12_M	e12_sa083_M	e12	sa083	M	C35	Group2_earlyNuclei	NA	C23	NA	e12_C10	Glut_DN_V_mature	Glut_DN	1746	7313	0.635	0.514	0.515	0.113	183.481	0.49	0.0573	0.464	0.221	0.182	0.076	Post mitotic NTZ neurons	0.885	NA	NA	NA
sa083_Mouse_Cerebellum_e12_M#ACCAAACCATTCACCC-1	-8.592	-1.387	sa083_ACCAAACCATTCACCC-1	sa083_Mouse_Cerebellum_e12_M	e12_sa083_M	e12	sa083	M	C35	Group2_earlyNuclei	NA	C24	NA	e12_C11	Glut_DN_V_mature	Glut_DN	1322	5877	0.621	0.53	0.529	0.11	185.794	0.484	0.0577	0.441	0.224	0.195	0.083	Excitatory cerebellar nuclei neurons	0.677	NA	NA	NA
sa083_Mouse_Cerebellum_e12_M#TTGCCCATCCGGGCAT-1	-0.542	-6.204	sa083_TTGCCCATCCGGGCAT-1	sa083_Mouse_Cerebellum_e12_M	e12_sa083_M	e12	sa083	M	C21	Group1_astroglia	C3.C2	NA	NA	e12_C6	Progenitor	Astroglia	1360	6912	0.57	0.511	0.511	0.123	186.473	0.494	0.0677	0.444	0.217	0.18	0.091	VZ progenitors	0.768	NA	NA	NA
sa083_Mouse_Cerebellum_e12_M#TCACCACGTTTCCTAT-1	-1.022	-5.855	sa083_TCACCACGTTTCCTAT-1	sa083_Mouse_Cerebellum_e12_M	e12_sa083_M	e12	sa083	M	C21	Group1_astroglia	C4	NA	NA	e12_C5	Progenitor_isthmic	Astroglia	1537	8009	0.558	0.526	0.529	0.111	191.754	0.495	0.0543	0.436	0.213	0.209	0.087	Proliferating VZ progenitors	1	NA	NA	NA
sa083_Mouse_Cerebellum_e12_M#CCTATTAGTTCTTTCA-1	-5.589	-9.782	sa083_CCTATTAGTTCTTTCA-1	sa083_Mouse_Cerebellum_e12_M	e12_sa083_M	e12	sa083	M	C26	No	NA	NA	NA	e12_C9	PC_diff	PC	1563	8465	0.529	0.546	0.549	0.105	198.133	0.49	0.0478	0.422	0.221	0.213	0.096	Excitatory cerebellar nuclei neurons	0.771	NA	0.783	NA
sa083_Mouse_Cerebellum_e12_M#CAATCCCAGCCCATTA-1	-5.507	-10.608	sa083_CAATCCCAGCCCATTA-1	sa083_Mouse_Cerebellum_e12_M	e12_sa083_M	e12	sa083	M	C26	No	NA	NA	NA	e12_C8	PC_diff	PC	1343	7700	0.532	0.536	0.54	0.111	196.65	0.494	0.057	0.419	0.225	0.198	0.101	Excitatory cerebellar nuclei neurons	0.968	NA	0.912	NA
sa083_Mouse_Cerebellum_e12_M#TCAGCTCAGGCATGCA-1	-8.667	-0.094	sa083_TCAGCTCAGGCATGCA-1	sa083_Mouse_Cerebellum_e12_M	e12_sa083_M	e12	sa083	M	C35	Group2_earlyNuclei	NA	C23	NA	e12_C10	Glut_DN_V_mature	Glut_DN	1240	5512	0.652	0.506	0.506	0.127	181.85	0.483	0.0617	0.461	0.219	0.178	0.08	Post mitotic NTZ neurons	0.856	NA	NA	NA
sa083_Mouse_Cerebellum_e12_M#CCTGGGATCCCGAAGC-1	-4.648	0.175	sa083_CCTGGGATCCCGAAGC-1	sa083_Mouse_Cerebellum_e12_M	e12_sa083_M	e12	sa083	M	C21	Group1_astroglia	C5	NA	NA	e12_C13	PC_diff	PC	1521	7663	0.598	0.525	0.528	0.11	191.1	0.497	0.0584	0.439	0.21	0.202	0.091	Post mitotic NTZ neurons	1	NA	0.092	NA
sa083_Mouse_Cerebellum_e12_M#GTTACTTCATGGAGGT-1	-8.355	-0.35	sa083_GTTACTTCATGGAGGT-1	sa083_Mouse_Cerebellum_e12_M	e12_sa083_M	e12	sa083	M	C35	Group2_earlyNuclei	NA	C23	NA	e12_C10	Glut_DN_V_mature	Glut_DN	1156	5031	0.643	0.496	0.496	0.124	173.689	0.487	0.0663	0.484	0.223	0.159	0.068	Post mitotic NTZ neurons	0.868	NA	NA	NA
sa083_Mouse_Cerebellum_e12_M#GCACCTTCAATGAAAC-1	-2.963	-5.316	sa083_GCACCTTCAATGAAAC-1	sa083_Mouse_Cerebellum_e12_M	e12_sa083_M	e12	sa083	M	C21	Group1_astroglia	C6	NA	NA	e12_C4	Progenitor_VZ	Astroglia	1546	7835	0.596	0.513	0.515	0.114	188.589	0.498	0.0521	0.464	0.207	0.194	0.082	VZ progenitors	0.973	NA	NA	NA
sa083_Mouse_Cerebellum_e12_M#GCTTGCTGTGTTGTTG-1	-5.473	-10.645	sa083_GCTTGCTGTGTTGTTG-1	sa083_Mouse_Cerebellum_e12_M	e12_sa083_M	e12	sa083	M	C26	No	NA	NA	NA	e12_C8	PC_diff	PC	1597	8149	0.554	0.531	0.533	0.109	190.988	0.49	0.0444	0.444	0.219	0.21	0.083	Brainstem progenitors	0.556	NA	0.931	NA
sa083_Mouse_Cerebellum_e12_M#TAAGTGCGTCTAACCA-1	-0.926	-6.251	sa083_TAAGTGCGTCTAACCA-1	sa083_Mouse_Cerebellum_e12_M	e12_sa083_M	e12	sa083	M	C21	Group1_astroglia	C3.C3	NA	NA	e12_C6	Progenitor_anteriorVZ	Astroglia	1295	6711	0.565	0.522	0.524	0.118	187.505	0.496	0.0597	0.441	0.218	0.199	0.082	Proliferating VZ progenitors	0.804	NA	NA	NA
sa083_Mouse_Cerebellum_e12_M#TCCATCGTCACCCGGA-1	-8.722	-0.231	sa083_TCCATCGTCACCCGGA-1	sa083_Mouse_Cerebellum_e12_M	e12_sa083_M	e12	sa083	M	C35	Group2_earlyNuclei	NA	C23	NA	e12_C10	Glut_DN_V_mature	Glut_DN	1665	7023	0.643	0.513	0.512	0.119	180.756	0.486	0.0611	0.467	0.213	0.187	0.072	Post mitotic NTZ neurons	0.894	NA	NA	NA
sa083_Mouse_Cerebellum_e12_M#GGATGAGGTATCCTTT-1	-2.537	-5.536	sa083_GGATGAGGTATCCTTT-1	sa083_Mouse_Cerebellum_e12_M	e12_sa083_M	e12	sa083	M	C21	Group1_astroglia	C6	NA	NA	e12_C4	Progenitor_VZ	Astroglia	1438	7163	0.583	0.518	0.519	0.118	189.339	0.5	0.0606	0.45	0.204	0.197	0.089	VZ progenitors	0.823	NA	NA	NA
sa083_Mouse_Cerebellum_e12_M#TACTAGGGTGCAAGAC-1	-7.186	-1.782	sa083_TACTAGGGTGCAAGAC-1	sa083_Mouse_Cerebellum_e12_M	e12_sa083_M	e12	sa083	M	C33	Group2_earlyNuclei	NA	C31	NA	e12_C14	Other/mixture	Other	1552	7659	0.566	0.531	0.534	0.11	190.224	0.494	0.0505	0.44	0.216	0.211	0.083	Excitatory cerebellar nuclei neurons	0.669	NA	NA	NA
sa083_Mouse_Cerebellum_e12_M#CGGACCAAGCCAGAAC-1	-5.831	-7.531	sa083_CGGACCAAGCCAGAAC-1	sa083_Mouse_Cerebellum_e12_M	e12_sa083_M	e12	sa083	M	C33	Group2_earlyNuclei	NA	C33	NA	e12_C17	PC_diff	PC	1691	8306	0.579	0.527	0.53	0.109	190.774	0.497	0.0536	0.432	0.22	0.206	0.088	Brainstem progenitors	1	NA	0.476	NA
sa083_Mouse_Cerebellum_e12_M#GCATTCCGTCAGTGTT-1	-5.188	-6.489	sa083_GCATTCCGTCAGTGTT-1	sa083_Mouse_Cerebellum_e12_M	e12_sa083_M	e12	sa083	M	C31	Group3_e13_GABA_Mix	NA	NA	C19	e12_C18	PC_diff	PC	1661	7649	0.613	0.525	0.527	0.109	189.953	0.494	0.0541	0.453	0.205	0.202	0.086	Brainstem progenitors	1	NA	0.299	NA
sa083_Mouse_Cerebellum_e12_M#GAGCATTGTTTCTCTA-1	0.023	-5.935	sa083_GAGCATTGTTTCTCTA-1	sa083_Mouse_Cerebellum_e12_M	e12_sa083_M	e12	sa083	M	C21	Group1_astroglia	C3.C1	NA	NA	e12_C6	Progenitor_RL	Astroglia	902	4453	0.592	0.496	0.497	0.123	184.442	0.495	0.0621	0.468	0.2	0.187	0.083	VZ progenitors	0.564	NA	NA	NA
sa083_Mouse_Cerebellum_e12_M#AGTGCCGTCCATAGGT-1	-5.942	-7.527	sa083_AGTGCCGTCCATAGGT-1	sa083_Mouse_Cerebellum_e12_M	e12_sa083_M	e12	sa083	M	C33	Group2_earlyNuclei	NA	C33	NA	e12_C17	PC_diff	PC	1148	5115	0.634	0.524	0.525	0.12	182.899	0.483	0.0563	0.466	0.207	0.199	0.071	Brainstem progenitors	1	NA	0.558	NA
sa083_Mouse_Cerebellum_e12_M#GTCACAAGTCCAGACC-1	-8.879	-1.338	sa083_GTCACAAGTCCAGACC-1	sa083_Mouse_Cerebellum_e12_M	e12_sa083_M	e12	sa083	M	C35	Group2_earlyNuclei	NA	C24	NA	e12_C11	Glut_DN_V_mature	Glut_DN	905	3979	0.648	0.509	0.507	0.13	178.931	0.48	0.0681	0.456	0.219	0.185	0.072	Post mitotic NTZ neurons	0.878	NA	NA	NA
sa083_Mouse_Cerebellum_e12_M#ACGTTAGGTCTGGTCG-1	-8.168	-2.32	sa083_ACGTTAGGTCTGGTCG-1	sa083_Mouse_Cerebellum_e12_M	e12_sa083_M	e12	sa083	M	C35	Group2_earlyNuclei	NA	C13	NA	e12_C12	Isthmic_nuclei	Isthmic_nuclei	1159	5906	0.561	0.546	0.55	0.112	197.46	0.489	0.0557	0.401	0.225	0.221	0.097	Excitatory cerebellar nuclei neurons	0.761	NA	NA	NA
sa083_Mouse_Cerebellum_e12_M#GGCGAAAGTAGTCCAT-1	-0.732	-5.143	sa083_GGCGAAAGTAGTCCAT-1	sa083_Mouse_Cerebellum_e12_M	e12_sa083_M	e12	sa083	M	C21	Group1_astroglia	C4	NA	NA	e12_C5	Progenitor_isthmic	Astroglia	872	4450	0.62	0.5	0.501	0.123	184.813	0.493	0.0619	0.469	0.197	0.182	0.09	VZ progenitors	0.654	NA	NA	NA
sa083_Mouse_Cerebellum_e12_M#AGTGCGCAGAGAAGCA-1	-5.349	-10.413	sa083_AGTGCGCAGAGAAGCA-1	sa083_Mouse_Cerebellum_e12_M	e12_sa083_M	e12	sa083	M	C26	No	NA	NA	NA	e12_C8	PC_diff	PC	1481	7519	0.56	0.539	0.541	0.113	193.011	0.486	0.0484	0.428	0.23	0.199	0.095	Brainstem progenitors	0.744	NA	0.932	NA
sa083_Mouse_Cerebellum_e12_M#CGGACTGGTAGTAACA-1	-1.196	-5.73	sa083_CGGACTGGTAGTAACA-1	sa083_Mouse_Cerebellum_e12_M	e12_sa083_M	e12	sa083	M	C21	Group1_astroglia	C4	NA	NA	e12_C5	Progenitor_isthmic	Astroglia	1636	8417	0.552	0.535	0.536	0.11	193.116	0.495	0.0581	0.415	0.229	0.21	0.088	Excitatory cerebellar nuclei neurons	0.52	NA	NA	NA
sa083_Mouse_Cerebellum_e12_M#CGTACAAGTGCTTGAT-1	-2.039	-6.113	sa083_CGTACAAGTGCTTGAT-1	sa083_Mouse_Cerebellum_e12_M	e12_sa083_M	e12	sa083	M	C21	Group1_astroglia	C4	NA	NA	e12_C15	Other/mixture	Other	1898	9172	0.573	0.543	0.545	0.109	192.596	0.492	0.0481	0.423	0.235	0.208	0.086	VZ progenitors	0.761	NA	NA	NA
sa083_Mouse_Cerebellum_e12_M#CAAAGCTGTTACCACA-1	-4.904	-5.988	sa083_CAAAGCTGTTACCACA-1	sa083_Mouse_Cerebellum_e12_M	e12_sa083_M	e12	sa083	M	C31	Group3_e13_GABA_Mix	NA	NA	C19	e12_C18	PC_diff	PC	1472	7187	0.593	0.509	0.511	0.11	187.192	0.5	0.054	0.46	0.211	0.193	0.082	Brainstem progenitors	1	NA	0.253	NA
sa083_Mouse_Cerebellum_e12_M#TTACCCGAGTTCAGGG-1	-5.715	-7.35	sa083_TTACCCGAGTTCAGGG-1	sa083_Mouse_Cerebellum_e12_M	e12_sa083_M	e12	sa083	M	C33	Group2_earlyNuclei	NA	C33	NA	e12_C17	PC_diff	PC	1321	6251	0.614	0.532	0.534	0.113	192.275	0.496	0.0595	0.426	0.218	0.202	0.095	Brainstem progenitors	1	NA	0.48	NA
sa083_Mouse_Cerebellum_e12_M#ACAAACCAGGTCACTT-1	-9.087	-0.502	sa083_ACAAACCAGGTCACTT-1	sa083_Mouse_Cerebellum_e12_M	e12_sa083_M	e12	sa083	M	C35	Group2_earlyNuclei	NA	C24	NA	e12_C11	Glut_DN_V_mature	Glut_DN	1220	5697	0.621	0.525	0.525	0.124	186.697	0.486	0.0665	0.452	0.208	0.184	0.089	Post mitotic NTZ neurons	0.65	NA	NA	NA
sa083_Mouse_Cerebellum_e12_M#TTGAGTGGTAACGGAC-1	-0.576	-6.286	sa083_TTGAGTGGTAACGGAC-1	sa083_Mouse_Cerebellum_e12_M	e12_sa083_M	e12	sa083	M	C21	Group1_astroglia	C3.C2	NA	NA	e12_C6	Progenitor	Astroglia	1644	8615	0.562	0.525	0.527	0.116	190.341	0.496	0.0626	0.438	0.214	0.195	0.091	VZ progenitors	0.749	NA	NA	NA
sa083_Mouse_Cerebellum_e12_M#CTACAGACATCCCAAA-1	-3.104	-6.141	sa083_CTACAGACATCCCAAA-1	sa083_Mouse_Cerebellum_e12_M	e12_sa083_M	e12	sa083	M	C21	Group1_astroglia	C5	NA	NA	e12_C15	Other/mixture	Other	1570	8190	0.566	0.523	0.525	0.113	192.583	0.502	0.0561	0.433	0.209	0.214	0.088	Proliferating VZ progenitors	0.412	NA	NA	NA
sa083_Mouse_Cerebellum_e12_M#TTGCTTAAGTCACACT-1	-0.998	-5.937	sa083_TTGCTTAAGTCACACT-1	sa083_Mouse_Cerebellum_e12_M	e12_sa083_M	e12	sa083	M	C21	Group1_astroglia	C3.C2	NA	NA	e12_C5	Progenitor	Astroglia	1720	9025	0.56	0.533	0.536	0.111	193.37	0.497	0.0543	0.427	0.225	0.203	0.09	Proliferating VZ progenitors	0.804	NA	NA	NA
sa083_Mouse_Cerebellum_e12_M#CTAGGGCCATCCCTCA-1	-5.457	-9.952	sa083_CTAGGGCCATCCCTCA-1	sa083_Mouse_Cerebellum_e12_M	e12_sa083_M	e12	sa083	M	C26	No	NA	NA	NA	e12_C9	PC_diff	PC	1500	7414	0.556	0.531	0.532	0.112	189.625	0.488	0.0531	0.439	0.224	0.205	0.079	Excitatory cerebellar nuclei neurons	0.443	NA	0.819	NA
sa083_Mouse_Cerebellum_e12_M#TAACTTCGTCCGGTAC-1	-3.245	-6.24	sa083_TAACTTCGTCCGGTAC-1	sa083_Mouse_Cerebellum_e12_M	e12_sa083_M	e12	sa083	M	C21	Group1_astroglia	C5	NA	NA	e12_C15	Other/mixture	Other	1817	9067	0.586	0.532	0.533	0.111	191.487	0.494	0.0506	0.444	0.213	0.203	0.089	Proliferating VZ progenitors	0.61	NA	NA	NA
sa083_Mouse_Cerebellum_e12_M#CGCACAGGTTCAGTTG-1	-0.898	-5.248	sa083_CGCACAGGTTCAGTTG-1	sa083_Mouse_Cerebellum_e12_M	e12_sa083_M	e12	sa083	M	C21	Group1_astroglia	C4	NA	NA	e12_C5	Progenitor_isthmic	Astroglia	1236	6143	0.575	0.525	0.527	0.112	188.527	0.489	0.0631	0.445	0.209	0.201	0.082	VZ progenitors	0.676	NA	NA	NA
sa083_Mouse_Cerebellum_e12_M#AACAAAGGTAAGGTCG-1	-5.424	-10.11	sa083_AACAAAGGTAAGGTCG-1	sa083_Mouse_Cerebellum_e12_M	e12_sa083_M	e12	sa083	M	C26	No	NA	NA	NA	e12_C8	PC_diff	PC	1618	7883	0.563	0.548	0.551	0.107	196.351	0.489	0.0492	0.414	0.229	0.214	0.094	Brainstem progenitors	0.838	NA	0.833	NA
sa083_Mouse_Cerebellum_e12_M#AAATGAGAGGTCGGTA-1	-6.002	-8.551	sa083_AAATGAGAGGTCGGTA-1	sa083_Mouse_Cerebellum_e12_M	e12_sa083_M	e12	sa083	M	C33	Group2_earlyNuclei	NA	C32	NA	e12_C16	PC_diff	PC	1775	8534	0.586	0.543	0.545	0.115	193.615	0.493	0.0572	0.418	0.22	0.215	0.09	Brainstem progenitors	0.969	NA	0.589	NA
sa083_Mouse_Cerebellum_e12_M#TAACAGCTCGCCCTTA-1	-5.532	-7.216	sa083_TAACAGCTCGCCCTTA-1	sa083_Mouse_Cerebellum_e12_M	e12_sa083_M	e12	sa083	M	C33	Group2_earlyNuclei	NA	C31	NA	e12_C17	Other/mixture	Other	1416	7263	0.579	0.518	0.52	0.11	191.342	0.5	0.0517	0.454	0.206	0.192	0.096	Brainstem progenitors	1	NA	NA	NA
sa083_Mouse_Cerebellum_e12_M#TGGTCAAAGTTCGACT-1	6.184	1.015	sa083_TGGTCAAAGTTCGACT-1	sa083_Mouse_Cerebellum_e12_M	e12_sa083_M	e12	sa083	M	C1	No	NA	NA	NA	e12_C2	Erythroid	Other	1421	8523	0.509	0.486	0.488	0.133	184.905	0.5	0.0851	0.451	0.197	0.174	0.093	Microglia	0.919	NA	NA	NA
sa083_Mouse_Cerebellum_e12_M#ACGTGGCTCCCAATAG-1	-6.86	-0.364	sa083_ACGTGGCTCCCAATAG-1	sa083_Mouse_Cerebellum_e12_M	e12_sa083_M	e12	sa083	M	C36	Group2_earlyNuclei	NA	C28	NA	e12_C13	Isthmic_nuclei	Isthmic_nuclei	1604	7428	0.614	0.515	0.517	0.116	184.225	0.494	0.06	0.46	0.22	0.181	0.079	Post mitotic NTZ neurons	1	NA	NA	NA
sa083_Mouse_Cerebellum_e12_M#TTTGAGGAGTCGACCC-1	-3.212	-6.643	sa083_TTTGAGGAGTCGACCC-1	sa083_Mouse_Cerebellum_e12_M	e12_sa083_M	e12	sa083	M	C21	Group1_astroglia	C5	NA	NA	e12_C15	Other/mixture	Other	1048	5347	0.578	0.513	0.514	0.118	187.223	0.492	0.0575	0.455	0.224	0.176	0.088	Excitatory cerebellar nuclei neurons	0.933	NA	NA	NA
sa083_Mouse_Cerebellum_e12_M#CATGCCTCACACACAT-1	-8.612	-0.091	sa083_CATGCCTCACACACAT-1	sa083_Mouse_Cerebellum_e12_M	e12_sa083_M	e12	sa083	M	C35	Group2_earlyNuclei	NA	C23	NA	e12_C10	Glut_DN_V_mature	Glut_DN	1761	7787	0.631	0.508	0.508	0.114	182.35	0.492	0.0549	0.465	0.224	0.181	0.075	Post mitotic NTZ neurons	0.886	NA	NA	NA
sa083_Mouse_Cerebellum_e12_M#CGGTGCAAGAGCGAAA-1	-8.132	-2.33	sa083_CGGTGCAAGAGCGAAA-1	sa083_Mouse_Cerebellum_e12_M	e12_sa083_M	e12	sa083	M	C35	Group2_earlyNuclei	NA	C13	NA	e12_C12	Isthmic_nuclei	Isthmic_nuclei	1462	8025	0.544	0.561	0.562	0.101	207.905	0.497	0.0487	0.381	0.231	0.224	0.115	Excitatory cerebellar nuclei neurons	0.795	NA	NA	NA
sa083_Mouse_Cerebellum_e12_M#CCCAGAGAGATATGAC-1	-5.669	-8.591	sa083_CCCAGAGAGATATGAC-1	sa083_Mouse_Cerebellum_e12_M	e12_sa083_M	e12	sa083	M	C33	Group2_earlyNuclei	NA	C31	NA	e12_C16	Other/mixture	Other	1148	5531	0.6	0.502	0.503	0.125	182.235	0.489	0.0642	0.462	0.215	0.173	0.086	Brainstem progenitors	1	NA	NA	NA
sa083_Mouse_Cerebellum_e12_M#TACCCTGCAGTCAGCC-1	-3.133	-6.432	sa083_TACCCTGCAGTCAGCC-1	sa083_Mouse_Cerebellum_e12_M	e12_sa083_M	e12	sa083	M	C21	Group1_astroglia	C5	NA	NA	e12_C15	Other/mixture	Other	1554	7415	0.596	0.538	0.54	0.112	190.938	0.49	0.0564	0.413	0.235	0.208	0.087	Proliferating VZ progenitors	0.292	NA	NA	NA
sa083_Mouse_Cerebellum_e12_M#TCTCAGCCAATTGTGC-1	-5.941	-4.854	sa083_TCTCAGCCAATTGTGC-1	sa083_Mouse_Cerebellum_e12_M	e12_sa083_M	e12	sa083	M	C32	Group3_e13_GABA_Mix	NA	NA	C20	e12_C13	Isthmic_nuclei	Isthmic_nuclei	1498	6787	0.632	0.524	0.522	0.108	186.499	0.493	0.0546	0.444	0.235	0.178	0.088	Post mitotic NTZ neurons	0.93	NA	NA	NA
sa083_Mouse_Cerebellum_e12_M#GCGGGTTGTTTAAGGA-1	-5.362	-9.406	sa083_GCGGGTTGTTTAAGGA-1	sa083_Mouse_Cerebellum_e12_M	e12_sa083_M	e12	sa083	M	C26	No	NA	NA	NA	e12_C9	PC_diff	PC	1587	7475	0.593	0.525	0.525	0.11	190.182	0.488	0.0518	0.439	0.215	0.205	0.088	Excitatory cerebellar nuclei neurons	0.675	NA	0.819	NA
sa083_Mouse_Cerebellum_e12_M#TTACTCATCATGCTTT-1	0.195	-5.768	sa083_TTACTCATCATGCTTT-1	sa083_Mouse_Cerebellum_e12_M	e12_sa083_M	e12	sa083	M	C21	Group1_astroglia	C3.C1	NA	NA	e12_C6	Progenitor_RL	Astroglia	1508	7171	0.595	0.506	0.506	0.116	186.003	0.493	0.0594	0.45	0.217	0.19	0.084	VZ progenitors	0.717	NA	NA	NA
sa083_Mouse_Cerebellum_e12_M#CGGACCACACTCGGAC-1	-1.409	-5.996	sa083_CGGACCACACTCGGAC-1	sa083_Mouse_Cerebellum_e12_M	e12_sa083_M	e12	sa083	M	C21	Group1_astroglia	C5	NA	NA	e12_C4	PC_diff	PC	939	4586	0.612	0.487	0.486	0.123	179.959	0.491	0.0621	0.474	0.202	0.188	0.073	VZ progenitors	0.987	NA	0.427	NA
sa083_Mouse_Cerebellum_e12_M#CGCGCAAAGCCATTCA-1	-1.989	-5.576	sa083_CGCGCAAAGCCATTCA-1	sa083_Mouse_Cerebellum_e12_M	e12_sa083_M	e12	sa083	M	C21	Group1_astroglia	C6	NA	NA	e12_C4	Progenitor_VZ	Astroglia	1395	7573	0.546	0.516	0.518	0.108	191.34	0.502	0.0598	0.438	0.213	0.196	0.093	VZ progenitors	0.799	NA	NA	NA
sa083_Mouse_Cerebellum_e12_M#TGTAAGCTCAGCCGAC-1	-7.767	0.298	sa083_TGTAAGCTCAGCCGAC-1	sa083_Mouse_Cerebellum_e12_M	e12_sa083_M	e12	sa083	M	C35	Group2_earlyNuclei	NA	C18	NA	e12_C10	NTZ_diff	NTZ	805	3190	0.695	0.481	0.479	0.141	166.426	0.475	0.0743	0.509	0.21	0.147	0.06	Post mitotic NTZ neurons	0.805	NA	NA	NA
sa083_Mouse_Cerebellum_e12_M#CTCGCTAAGCCTTTGA-1	-8.801	-1.535	sa083_CTCGCTAAGCCTTTGA-1	sa083_Mouse_Cerebellum_e12_M	e12_sa083_M	e12	sa083	M	C35	Group2_earlyNuclei	NA	C24	NA	e12_C11	Glut_DN_V_mature	Glut_DN	1056	4987	0.589	0.526	0.525	0.123	186.064	0.487	0.0594	0.439	0.222	0.197	0.083	Post mitotic NTZ neurons	0.676	NA	NA	NA
sa083_Mouse_Cerebellum_e12_M#TGACAACGTCCCTTTG-1	-5.81	-8.891	sa083_TGACAACGTCCCTTTG-1	sa083_Mouse_Cerebellum_e12_M	e12_sa083_M	e12	sa083	M	C26	No	NA	NA	NA	e12_C9	PC_diff	PC	1310	6778	0.565	0.517	0.52	0.117	190.682	0.494	0.0633	0.422	0.221	0.201	0.093	Brainstem progenitors	0.993	NA	0.756	NA
sa083_Mouse_Cerebellum_e12_M#CCGCATTAGATCTAAG-1	-1.458	-5.756	sa083_CCGCATTAGATCTAAG-1	sa083_Mouse_Cerebellum_e12_M	e12_sa083_M	e12	sa083	M	C21	Group1_astroglia	C4	NA	NA	e12_C4	Progenitor_isthmic	Astroglia	1848	9952	0.55	0.529	0.531	0.109	193.186	0.498	0.0573	0.436	0.204	0.207	0.096	VZ progenitors	0.779	NA	NA	NA
sa083_Mouse_Cerebellum_e12_M#ATTGTCTTCCTAAAGC-1	-1.316	-6.239	sa083_ATTGTCTTCCTAAAGC-1	sa083_Mouse_Cerebellum_e12_M	e12_sa083_M	e12	sa083	M	C21	Group1_astroglia	C3.C3	NA	NA	e12_C6	Progenitor_anteriorVZ	Astroglia	1615	8043	0.57	0.529	0.53	0.11	190.871	0.494	0.0559	0.429	0.224	0.205	0.086	Upper rhombic lip progenitors	0.543	NA	NA	NA
sa083_Mouse_Cerebellum_e12_M#TTCGATTTCAGGTTTG-1	-7.675	0.374	sa083_TTCGATTTCAGGTTTG-1	sa083_Mouse_Cerebellum_e12_M	e12_sa083_M	e12	sa083	M	C35	Group2_earlyNuclei	NA	C18	NA	e12_C10	NTZ_diff	NTZ	1416	5961	0.66	0.506	0.508	0.116	179.695	0.487	0.0621	0.469	0.212	0.178	0.079	Post mitotic NTZ neurons	0.945	NA	NA	NA
sa083_Mouse_Cerebellum_e12_M#CCCACATAGGATTGCG-1	-5.853	-8.226	sa083_CCCACATAGGATTGCG-1	sa083_Mouse_Cerebellum_e12_M	e12_sa083_M	e12	sa083	M	C33	Group2_earlyNuclei	NA	C32	NA	e12_C16	PC_diff	PC	1794	8802	0.576	0.536	0.538	0.107	192.109	0.495	0.0492	0.425	0.233	0.21	0.083	Brainstem progenitors	1	NA	0.544	NA
sa083_Mouse_Cerebellum_e12_M#TGTACAGTCCCAGCAG-1	-5.662	-7.809	sa083_TGTACAGTCCCAGCAG-1	sa083_Mouse_Cerebellum_e12_M	e12_sa083_M	e12	sa083	M	C33	Group2_earlyNuclei	NA	C31	NA	e12_C14	Other/mixture	Other	1391	6808	0.581	0.521	0.523	0.116	191.721	0.495	0.0573	0.446	0.21	0.192	0.095	Brainstem progenitors	1	NA	NA	NA
sa083_Mouse_Cerebellum_e12_M#AAGGAGCTCAATTGGC-1	-3.773	-5.403	sa083_AAGGAGCTCAATTGGC-1	sa083_Mouse_Cerebellum_e12_M	e12_sa083_M	e12	sa083	M	C31	Group3_e13_GABA_Mix	NA	NA	C16	e12_C19	PC_diff	PC	1152	5564	0.614	0.513	0.513	0.119	185.032	0.493	0.062	0.454	0.216	0.181	0.087	Brainstem progenitors	0.777	NA	0.129	NA
sa083_Mouse_Cerebellum_e12_M#TTAGCGAAGTCGCCTG-1	-7.714	0.183	sa083_TTAGCGAAGTCGCCTG-1	sa083_Mouse_Cerebellum_e12_M	e12_sa083_M	e12	sa083	M	C35	Group2_earlyNuclei	NA	C18	NA	e12_C10	NTZ_diff	NTZ	834	3446	0.675	0.476	0.476	0.132	173.376	0.482	0.0801	0.493	0.196	0.154	0.076	Post mitotic NTZ neurons	0.813	NA	NA	NA
sa083_Mouse_Cerebellum_e12_M#CGGACTGTCCCGAAGC-1	-2.026	-5.543	sa083_CGGACTGTCCCGAAGC-1	sa083_Mouse_Cerebellum_e12_M	e12_sa083_M	e12	sa083	M	C21	Group1_astroglia	C6	NA	NA	e12_C4	Progenitor_VZ	Astroglia	1520	8264	0.566	0.513	0.517	0.117	187.495	0.502	0.0641	0.44	0.218	0.189	0.088	VZ progenitors	1	NA	NA	NA
sa083_Mouse_Cerebellum_e12_M#TTACTCAAGATTAGAC-1	-2.333	-6.079	sa083_TTACTCAAGATTAGAC-1	sa083_Mouse_Cerebellum_e12_M	e12_sa083_M	e12	sa083	M	C21	Group1_astroglia	C4	NA	NA	e12_C15	Other/mixture	Other	1656	8623	0.581	0.525	0.528	0.11	190.823	0.498	0.0547	0.432	0.224	0.194	0.095	VZ progenitors	0.56	NA	NA	NA
sa083_Mouse_Cerebellum_e12_M#TGACAACCATCATAGC-1	-3.14	-5.607	sa083_TGACAACCATCATAGC-1	sa083_Mouse_Cerebellum_e12_M	e12_sa083_M	e12	sa083	M	C31	Group3_e13_GABA_Mix	NA	NA	C16	e12_C15	Other/mixture	Other	1581	8667	0.562	0.53	0.533	0.111	194.299	0.501	0.0581	0.424	0.218	0.204	0.096	Brainstem progenitors	0.574	NA	NA	NA
sa083_Mouse_Cerebellum_e12_M#TCACTCGCACGTACAT-1	-5.952	-7.424	sa083_TCACTCGCACGTACAT-1	sa083_Mouse_Cerebellum_e12_M	e12_sa083_M	e12	sa083	M	C33	Group2_earlyNuclei	NA	C33	NA	e12_C17	PC_diff	PC	1662	8236	0.581	0.54	0.542	0.111	192.754	0.497	0.0509	0.422	0.232	0.201	0.095	Brainstem progenitors	1	NA	0.444	NA
sa083_Mouse_Cerebellum_e12_M#CACAACAAGTCCCTCT-1	-5.715	-10.073	sa083_CACAACAAGTCCCTCT-1	sa083_Mouse_Cerebellum_e12_M	e12_sa083_M	e12	sa083	M	C26	No	NA	NA	NA	e12_C9	PC_diff	PC	1193	5923	0.56	0.54	0.543	0.115	188.604	0.481	0.0537	0.427	0.24	0.194	0.085	Excitatory cerebellar nuclei neurons	0.745	NA	0.817	NA
sa083_Mouse_Cerebellum_e12_M#TGGGTGCCAATGCCAT-1	0.468	-5.683	sa083_TGGGTGCCAATGCCAT-1	sa083_Mouse_Cerebellum_e12_M	e12_sa083_M	e12	sa083	M	C21	Group1_astroglia	C3.C1	NA	NA	e12_C6	Progenitor_RL	Astroglia	1190	5904	0.572	0.528	0.53	0.106	191.525	0.485	0.0634	0.429	0.216	0.203	0.089	VZ progenitors	0.647	NA	NA	NA
sa083_Mouse_Cerebellum_e12_M#TTTGCGCGTTACGGAG-1	-8.01	-2.883	sa083_TTTGCGCGTTACGGAG-1	sa083_Mouse_Cerebellum_e12_M	e12_sa083_M	e12	sa083	M	C23	Group2_earlyNuclei	NA	C14	NA	e12_C12	Isthmic_nuclei	Isthmic_nuclei	1420	7591	0.548	0.539	0.543	0.102	200.2	0.494	0.0486	0.407	0.228	0.218	0.098	Excitatory cerebellar nuclei neurons	0.896	NA	NA	NA
sa083_Mouse_Cerebellum_e12_M#TATCGAGAGACGAAAG-1	-0.785	-5.031	sa083_TATCGAGAGACGAAAG-1	sa083_Mouse_Cerebellum_e12_M	e12_sa083_M	e12	sa083	M	C21	Group1_astroglia	C4	NA	NA	e12_C5	Progenitor_isthmic	Astroglia	1697	8564	0.574	0.521	0.524	0.112	189.676	0.497	0.0555	0.435	0.223	0.203	0.084	Proliferating VZ progenitors	0.626	NA	NA	NA
sa083_Mouse_Cerebellum_e12_M#ATATTCCGTGTAGGAC-1	-9.374	0.197	sa083_ATATTCCGTGTAGGAC-1	sa083_Mouse_Cerebellum_e12_M	e12_sa083_M	e12	sa083	M	C34	Group2_earlyNuclei	NA	C11	NA	e12_C10	Glut_DN_P_mature	Glut_DN	1119	4806	0.662	0.513	0.512	0.127	180.769	0.483	0.0649	0.469	0.21	0.177	0.078	Post mitotic NTZ neurons	0.8	NA	NA	NA
sa083_Mouse_Cerebellum_e12_M#ATCCAGACACAGTTCA-1	-2.801	-5.753	sa083_ATCCAGACACAGTTCA-1	sa083_Mouse_Cerebellum_e12_M	e12_sa083_M	e12	sa083	M	C21	Group1_astroglia	C6	NA	NA	e12_C4	Progenitor_VZ	Astroglia	1408	7074	0.578	0.522	0.524	0.108	193.237	0.5	0.0532	0.441	0.218	0.188	0.1	VZ progenitors	0.917	NA	NA	NA
sa083_Mouse_Cerebellum_e12_M#AGTCAACTCACTCCCA-1	-0.886	-6.184	sa083_AGTCAACTCACTCCCA-1	sa083_Mouse_Cerebellum_e12_M	e12_sa083_M	e12	sa083	M	C21	Group1_astroglia	C3.C2	NA	NA	e12_C6	Progenitor	Astroglia	2054	10612	0.549	0.543	0.545	0.108	195.387	0.498	0.0573	0.409	0.237	0.206	0.09	Proliferating VZ progenitors	0.502	NA	NA	NA
sa083_Mouse_Cerebellum_e12_M#AACAGTCTCTCTGTTA-1	-2.914	-5.853	sa083_AACAGTCTCTCTGTTA-1	sa083_Mouse_Cerebellum_e12_M	e12_sa083_M	e12	sa083	M	C21	Group1_astroglia	C5	NA	NA	e12_C15	Other/mixture	Other	1555	7467	0.578	0.519	0.52	0.112	188.561	0.498	0.0582	0.445	0.214	0.199	0.084	Brainstem progenitors	0.696	NA	NA	NA
sa083_Mouse_Cerebellum_e12_M#TAGCGGCGTTTGAAGA-1	-2.539	-5.388	sa083_TAGCGGCGTTTGAAGA-1	sa083_Mouse_Cerebellum_e12_M	e12_sa083_M	e12	sa083	M	C21	Group1_astroglia	C6	NA	NA	e12_C4	Progenitor_VZ	Astroglia	1663	8512	0.576	0.524	0.526	0.11	190.01	0.501	0.0514	0.449	0.216	0.196	0.087	VZ progenitors	0.915	NA	NA	NA
sa083_Mouse_Cerebellum_e12_M#CTCTCGAAGTCACACT-1	-6.044	-7.302	sa083_CTCTCGAAGTCACACT-1	sa083_Mouse_Cerebellum_e12_M	e12_sa083_M	e12	sa083	M	C33	Group2_earlyNuclei	NA	C33	NA	e12_C17	PC_diff	PC	1768	8454	0.59	0.553	0.554	0.11	193.494	0.494	0.0501	0.416	0.242	0.204	0.088	Brainstem progenitors	1	NA	0.431	NA
sa083_Mouse_Cerebellum_e12_M#GCGTTGGAGGAACCGT-1	-1.145	-5.587	sa083_GCGTTGGAGGAACCGT-1	sa083_Mouse_Cerebellum_e12_M	e12_sa083_M	e12	sa083	M	C21	Group1_astroglia	C4	NA	NA	e12_C5	Progenitor_isthmic	Astroglia	1395	7123	0.565	0.533	0.536	0.114	191.75	0.494	0.0523	0.427	0.22	0.208	0.093	Proliferating VZ progenitors	0.883	NA	NA	NA
sa083_Mouse_Cerebellum_e12_M#CATTCCGTCTTGGCCT-1	-0.409	-6.364	sa083_CATTCCGTCTTGGCCT-1	sa083_Mouse_Cerebellum_e12_M	e12_sa083_M	e12	sa083	M	C21	Group1_astroglia	C3.C2	NA	NA	e12_C6	Progenitor	Astroglia	1366	7171	0.573	0.514	0.516	0.114	186.29	0.495	0.0576	0.454	0.222	0.186	0.08	Proliferating VZ progenitors	0.803	NA	NA	NA
sa083_Mouse_Cerebellum_e12_M#AAAGGATAGTACAGAT-1	-2.467	-6.158	sa083_AAAGGATAGTACAGAT-1	sa083_Mouse_Cerebellum_e12_M	e12_sa083_M	e12	sa083	M	C21	Group1_astroglia	C5	NA	NA	e12_C15	Other/mixture	Other	1556	7813	0.596	0.525	0.526	0.112	190.056	0.491	0.0551	0.438	0.216	0.199	0.091	VZ progenitors	0.6	NA	NA	NA
sa083_Mouse_Cerebellum_e12_M#GCACGCACACCGAATT-1	-1.295	-5.433	sa083_GCACGCACACCGAATT-1	sa083_Mouse_Cerebellum_e12_M	e12_sa083_M	e12	sa083	M	C21	Group1_astroglia	C4	NA	NA	e12_C5	Progenitor_isthmic	Astroglia	1667	9432	0.539	0.535	0.536	0.112	197.217	0.5	0.057	0.408	0.226	0.209	0.1	Proliferating VZ progenitors	0.74	NA	NA	NA
sa083_Mouse_Cerebellum_e12_M#TGGCAATGTGGACTGA-1	-0.795	-6.28	sa083_TGGCAATGTGGACTGA-1	sa083_Mouse_Cerebellum_e12_M	e12_sa083_M	e12	sa083	M	C21	Group1_astroglia	C3.C3	NA	NA	e12_C6	Progenitor_anteriorVZ	Astroglia	1511	8507	0.551	0.516	0.518	0.114	192.319	0.5	0.0593	0.429	0.219	0.201	0.091	VZ progenitors	0.629	NA	NA	NA
sa083_Mouse_Cerebellum_e12_M#AACATCGCAAGTAACA-1	-5.699	-12.052	sa083_AACATCGCAAGTAACA-1	sa083_Mouse_Cerebellum_e12_M	e12_sa083_M	e12	sa083	M	C25	Group2_earlyNuclei	NA	C2	NA	e12_C7	GABA_DN_mature	GABA_DN	966	4520	0.586	0.506	0.505	0.122	183.567	0.488	0.0558	0.466	0.224	0.174	0.079	Excitatory cerebellar nuclei neurons	0.797	NA	NA	NA
sa083_Mouse_Cerebellum_e12_M#CGAGTTACAACGTCGC-1	-5.822	-9.969	sa083_CGAGTTACAACGTCGC-1	sa083_Mouse_Cerebellum_e12_M	e12_sa083_M	e12	sa083	M	C26	No	NA	NA	NA	e12_C9	PC_diff	PC	1142	5778	0.566	0.523	0.523	0.116	188.132	0.486	0.0533	0.453	0.217	0.195	0.081	Excitatory cerebellar nuclei neurons	0.946	NA	0.8	NA
sa083_Mouse_Cerebellum_e12_M#ATCCTGCAGCATGTGG-1	-3.232	-6.759	sa083_ATCCTGCAGCATGTGG-1	sa083_Mouse_Cerebellum_e12_M	e12_sa083_M	e12	sa083	M	C21	Group1_astroglia	C5	NA	NA	e12_C15	Other/mixture	Other	1266	6245	0.577	0.532	0.533	0.114	191.164	0.487	0.0537	0.428	0.225	0.203	0.09	Upper rhombic lip progenitors	0.422	NA	NA	NA
sa083_Mouse_Cerebellum_e12_M#TGCCTCAGTCGAGGAT-1	-5.807	-8.331	sa083_TGCCTCAGTCGAGGAT-1	sa083_Mouse_Cerebellum_e12_M	e12_sa083_M	e12	sa083	M	C33	Group2_earlyNuclei	NA	C32	NA	e12_C16	PC_diff	PC	1517	7408	0.583	0.527	0.528	0.115	192.129	0.496	0.057	0.429	0.222	0.202	0.091	Brainstem progenitors	0.937	NA	0.584	NA
sa083_Mouse_Cerebellum_e12_M#ATTACTCCAATTAGGA-1	-5.917	-8.321	sa083_ATTACTCCAATTAGGA-1	sa083_Mouse_Cerebellum_e12_M	e12_sa083_M	e12	sa083	M	C33	Group2_earlyNuclei	NA	C32	NA	e12_C16	PC_diff	PC	1236	6151	0.576	0.538	0.54	0.117	190.932	0.489	0.0569	0.427	0.225	0.207	0.085	Brainstem progenitors	0.92	NA	0.626	NA
sa083_Mouse_Cerebellum_e12_M#ATTGTGGCAAGAGATT-1	-4.874	-7.408	sa083_ATTGTGGCAAGAGATT-1	sa083_Mouse_Cerebellum_e12_M	e12_sa083_M	e12	sa083	M	C33	Group2_earlyNuclei	NA	C31	NA	e12_C14	Other/mixture	Other	1431	7266	0.568	0.526	0.528	0.107	189.317	0.501	0.0575	0.426	0.231	0.202	0.083	Postnatal excitatory cerebellar nuclei neurons	0.474	NA	NA	NA
sa083_Mouse_Cerebellum_e12_M#ATCCCTGTCACTACCC-1	-5.77	-10.885	sa083_ATCCCTGTCACTACCC-1	sa083_Mouse_Cerebellum_e12_M	e12_sa083_M	e12	sa083	M	C26	No	NA	NA	NA	e12_C8	PC_diff	PC	937	4749	0.583	0.517	0.519	0.116	187.434	0.484	0.06	0.452	0.214	0.182	0.091	Upper rhombic lip progenitors	0.542	NA	0.926	NA
sa083_Mouse_Cerebellum_e12_M#TAAGTGCCAAGGAAGA-1	-5.139	-7.544	sa083_TAAGTGCCAAGGAAGA-1	sa083_Mouse_Cerebellum_e12_M	e12_sa083_M	e12	sa083	M	C33	Group2_earlyNuclei	NA	C31	NA	e12_C14	Other/mixture	Other	1368	6381	0.607	0.516	0.514	0.118	185.441	0.492	0.0595	0.448	0.215	0.195	0.082	Post mitotic NTZ neurons	0.874	NA	NA	NA
sa083_Mouse_Cerebellum_e12_M#TGACTCCCAATGACTC-1	-3.953	-5.464	sa083_TGACTCCCAATGACTC-1	sa083_Mouse_Cerebellum_e12_M	e12_sa083_M	e12	sa083	M	C31	Group3_e13_GABA_Mix	NA	NA	C16	e12_C19	PC_diff	PC	1102	5410	0.591	0.501	0.503	0.126	182.588	0.494	0.0694	0.461	0.201	0.182	0.085	Brainstem progenitors	1	NA	0.185	NA
sa083_Mouse_Cerebellum_e12_M#TGCCTCACATCATCGA-1	-5.037	-7.367	sa083_TGCCTCACATCATCGA-1	sa083_Mouse_Cerebellum_e12_M	e12_sa083_M	e12	sa083	M	C33	Group2_earlyNuclei	NA	C31	NA	e12_C14	Other/mixture	Other	1535	7568	0.588	0.52	0.523	0.108	190.775	0.494	0.0553	0.435	0.221	0.198	0.091	Brainstem progenitors	0.932	NA	NA	NA
sa083_Mouse_Cerebellum_e12_M#GTCACTCTCTCGCGGA-1	-1.355	-5.411	sa083_GTCACTCTCTCGCGGA-1	sa083_Mouse_Cerebellum_e12_M	e12_sa083_M	e12	sa083	M	C21	Group1_astroglia	C4	NA	NA	e12_C5	Progenitor_isthmic	Astroglia	1906	9810	0.557	0.535	0.537	0.111	191.082	0.494	0.0548	0.424	0.227	0.21	0.084	Proliferating VZ progenitors	0.55	NA	NA	NA
sa083_Mouse_Cerebellum_e12_M#GCATTCCTCATGCTTT-1	-0.035	-5.798	sa083_GCATTCCTCATGCTTT-1	sa083_Mouse_Cerebellum_e12_M	e12_sa083_M	e12	sa083	M	C21	Group1_astroglia	C3.C1	NA	NA	e12_C6	Progenitor_RL	Astroglia	1519	8536	0.545	0.513	0.515	0.113	190.852	0.5	0.0615	0.443	0.203	0.208	0.085	Proliferating VZ progenitors	0.538	NA	NA	NA
sa083_Mouse_Cerebellum_e12_M#TTAGCTTGTCTGATTG-1	-8.75	-0.783	sa083_TTAGCTTGTCTGATTG-1	sa083_Mouse_Cerebellum_e12_M	e12_sa083_M	e12	sa083	M	C35	Group2_earlyNuclei	NA	C24	NA	e12_C11	Glut_DN_V_mature	Glut_DN	1582	6781	0.627	0.534	0.535	0.113	186.293	0.483	0.0573	0.436	0.234	0.19	0.083	Brainstem progenitors	0.514	NA	NA	NA
sa083_Mouse_Cerebellum_e12_M#ACCATCCCAGTCCTGG-1	-3.024	-6.083	sa083_ACCATCCCAGTCCTGG-1	sa083_Mouse_Cerebellum_e12_M	e12_sa083_M	e12	sa083	M	C21	Group1_astroglia	C5	NA	NA	e12_C15	Other/mixture	Other	1483	7918	0.563	0.513	0.516	0.112	189.709	0.498	0.0597	0.428	0.231	0.196	0.085	VZ progenitors	0.902	NA	NA	NA
sa083_Mouse_Cerebellum_e12_M#AATGCCAGTAACGTAA-1	-8.719	-0.76	sa083_AATGCCAGTAACGTAA-1	sa083_Mouse_Cerebellum_e12_M	e12_sa083_M	e12	sa083	M	C35	Group2_earlyNuclei	NA	C24	NA	e12_C11	Glut_DN_V_mature	Glut_DN	912	3820	0.662	0.506	0.509	0.127	175.822	0.477	0.0583	0.484	0.208	0.178	0.073	Brainstem progenitors	0.572	NA	NA	NA
sa083_Mouse_Cerebellum_e12_M#TGGGTGCTCGTGCTGG-1	-1.008	-5.305	sa083_TGGGTGCTCGTGCTGG-1	sa083_Mouse_Cerebellum_e12_M	e12_sa083_M	e12	sa083	M	C21	Group1_astroglia	C4	NA	NA	e12_C5	Progenitor_isthmic	Astroglia	1081	5469	0.592	0.502	0.504	0.119	182.919	0.494	0.0629	0.46	0.219	0.181	0.077	VZ progenitors	0.52	NA	NA	NA
sa083_Mouse_Cerebellum_e12_M#TCCAGAACAGGATGTG-1	-5.687	-6.794	sa083_TCCAGAACAGGATGTG-1	sa083_Mouse_Cerebellum_e12_M	e12_sa083_M	e12	sa083	M	C33	Group2_earlyNuclei	NA	C29	NA	e12_C17	PC_diff	PC	1369	6445	0.603	0.518	0.519	0.116	188.029	0.496	0.0579	0.45	0.213	0.188	0.091	Brainstem progenitors	1	NA	0.358	NA
sa083_Mouse_Cerebellum_e12_M#TGATGCACAAGGAACC-1	-8.453	-0.998	sa083_TGATGCACAAGGAACC-1	sa083_Mouse_Cerebellum_e12_M	e12_sa083_M	e12	sa083	M	C35	Group2_earlyNuclei	NA	C24	NA	e12_C11	Glut_DN_V_mature	Glut_DN	1695	7468	0.617	0.556	0.557	0.107	194.09	0.49	0.0535	0.415	0.23	0.212	0.089	Post mitotic NTZ neurons	0.966	NA	NA	NA
sa083_Mouse_Cerebellum_e12_M#TTAGGTGAGGCCAATG-1	-5.498	-10.736	sa083_TTAGGTGAGGCCAATG-1	sa083_Mouse_Cerebellum_e12_M	e12_sa083_M	e12	sa083	M	C26	No	NA	NA	NA	e12_C8	PC_diff	PC	1199	6732	0.543	0.519	0.523	0.115	191.168	0.495	0.0624	0.429	0.224	0.198	0.087	Excitatory cerebellar nuclei neurons	0.831	NA	0.931	NA
sa083_Mouse_Cerebellum_e12_M#TTCATTGAGTGCCCTG-1	-5.461	-6.518	sa083_TTCATTGAGTGCCCTG-1	sa083_Mouse_Cerebellum_e12_M	e12_sa083_M	e12	sa083	M	C33	Group2_earlyNuclei	NA	C29	NA	e12_C17	PC_diff	PC	1719	8309	0.59	0.539	0.541	0.111	196.708	0.502	0.0509	0.429	0.218	0.201	0.1	Brainstem progenitors	1	NA	0.329	NA
sa083_Mouse_Cerebellum_e12_M#TAAGCCATCACATCCC-1	-1.042	-6.212	sa083_TAAGCCATCACATCCC-1	sa083_Mouse_Cerebellum_e12_M	e12_sa083_M	e12	sa083	M	C21	Group1_astroglia	C3.C2	NA	NA	e12_C6	Progenitor	Astroglia	767	3802	0.615	0.489	0.493	0.122	177.297	0.482	0.0566	0.485	0.214	0.176	0.068	Proliferating VZ progenitors	0.932	NA	NA	NA
sa083_Mouse_Cerebellum_e12_M#ACCCAAATCGCGATGC-1	-3.043	-6.519	sa083_ACCCAAATCGCGATGC-1	sa083_Mouse_Cerebellum_e12_M	e12_sa083_M	e12	sa083	M	C21	Group1_astroglia	C5	NA	NA	e12_C15	Other/mixture	Other	1166	5666	0.595	0.527	0.528	0.11	189.651	0.486	0.0616	0.443	0.213	0.191	0.092	Proliferating VZ progenitors	0.405	NA	NA	NA
sa083_Mouse_Cerebellum_e12_M#CGCAGGTAGTCGTACT-1	-5.914	-9.09	sa083_CGCAGGTAGTCGTACT-1	sa083_Mouse_Cerebellum_e12_M	e12_sa083_M	e12	sa083	M	C26	No	NA	NA	NA	e12_C9	PC_diff	PC	1625	8327	0.564	0.547	0.549	0.111	198.519	0.491	0.0484	0.414	0.226	0.214	0.098	Brainstem progenitors	1	NA	0.703	NA
sa083_Mouse_Cerebellum_e12_M#TTACCCGCAAGTTCGT-1	-5.427	-10.128	sa083_TTACCCGCAAGTTCGT-1	sa083_Mouse_Cerebellum_e12_M	e12_sa083_M	e12	sa083	M	C26	No	NA	NA	NA	e12_C8	PC_diff	PC	1484	7236	0.588	0.524	0.524	0.115	187.682	0.488	0.0543	0.426	0.245	0.197	0.077	Brainstem progenitors	0.648	NA	0.835	NA
sa083_Mouse_Cerebellum_e12_M#AACGAGGGTTCTTATC-1	-3.409	-6.719	sa083_AACGAGGGTTCTTATC-1	sa083_Mouse_Cerebellum_e12_M	e12_sa083_M	e12	sa083	M	C21	Group1_astroglia	C5	NA	NA	e12_C15	Other/mixture	Other	1459	6901	0.598	0.537	0.538	0.104	194.54	0.487	0.047	0.431	0.212	0.218	0.091	Proliferating VZ progenitors	0.338	NA	NA	NA
sa083_Mouse_Cerebellum_e12_M#TCAGTTTTCGCTCGGA-1	-8.193	-2.982	sa083_TCAGTTTTCGCTCGGA-1	sa083_Mouse_Cerebellum_e12_M	e12_sa083_M	e12	sa083	M	C35	Group2_earlyNuclei	NA	C13	NA	e12_C12	Isthmic_nuclei	Isthmic_nuclei	1094	5344	0.582	0.52	0.522	0.12	187.371	0.489	0.0588	0.435	0.229	0.201	0.076	Excitatory cerebellar nuclei neurons	0.585	NA	NA	NA
sa083_Mouse_Cerebellum_e12_M#TACATTCTCGAGTTAC-1	-7.785	-1.942	sa083_TACATTCTCGAGTTAC-1	sa083_Mouse_Cerebellum_e12_M	e12_sa083_M	e12	sa083	M	C36	Group2_earlyNuclei	NA	C28	NA	e12_C12	Isthmic_nuclei	Isthmic_nuclei	1566	7569	0.577	0.527	0.528	0.104	193.261	0.492	0.048	0.422	0.242	0.196	0.092	Excitatory cerebellar nuclei neurons	0.649	NA	NA	NA
sa083_Mouse_Cerebellum_e12_M#CCTTAATGTCAGAAAT-1	-8.217	-0.282	sa083_CCTTAATGTCAGAAAT-1	sa083_Mouse_Cerebellum_e12_M	e12_sa083_M	e12	sa083	M	C35	Group2_earlyNuclei	NA	C23	NA	e12_C10	Glut_DN_V_mature	Glut_DN	1749	7715	0.638	0.521	0.522	0.111	184.635	0.496	0.0572	0.461	0.216	0.188	0.078	Post mitotic NTZ neurons	0.905	NA	NA	NA
sa083_Mouse_Cerebellum_e12_M#TCTAGTTTCGCACCGA-1	-8.467	-0.855	sa083_TCTAGTTTCGCACCGA-1	sa083_Mouse_Cerebellum_e12_M	e12_sa083_M	e12	sa083	M	C35	Group2_earlyNuclei	NA	C24	NA	e12_C11	Glut_DN_V_mature	Glut_DN	1782	8453	0.583	0.539	0.539	0.103	190.094	0.494	0.0506	0.43	0.243	0.198	0.079	Post mitotic NTZ neurons	0.972	NA	NA	NA
sa083_Mouse_Cerebellum_e12_M#GTGTCAAGTTACCCAA-1	-5.852	-7.122	sa083_GTGTCAAGTTACCCAA-1	sa083_Mouse_Cerebellum_e12_M	e12_sa083_M	e12	sa083	M	C33	Group2_earlyNuclei	NA	C29	NA	e12_C17	PC_diff	PC	1672	8136	0.588	0.529	0.531	0.111	189.987	0.5	0.0571	0.439	0.216	0.2	0.088	Brainstem progenitors	1	NA	0.391	NA
sa083_Mouse_Cerebellum_e12_M#CCTTAATTCTCATCCG-1	-5.545	-12.246	sa083_CCTTAATTCTCATCCG-1	sa083_Mouse_Cerebellum_e12_M	e12_sa083_M	e12	sa083	M	C25	Group2_earlyNuclei	NA	C2	NA	e12_C7	GABA_DN_mature	GABA_DN	1196	6173	0.56	0.514	0.517	0.117	193.797	0.495	0.0554	0.431	0.227	0.191	0.096	Excitatory cerebellar nuclei neurons	0.719	NA	NA	NA
sa083_Mouse_Cerebellum_e12_M#CTTGAAGTCCAGCACG-1	-0.953	-5.131	sa083_CTTGAAGTCCAGCACG-1	sa083_Mouse_Cerebellum_e12_M	e12_sa083_M	e12	sa083	M	C21	Group1_astroglia	C4	NA	NA	e12_C5	Progenitor_isthmic	Astroglia	1568	8378	0.559	0.526	0.529	0.113	193.076	0.5	0.0629	0.429	0.218	0.199	0.091	Proliferating VZ progenitors	0.626	NA	NA	NA
sa083_Mouse_Cerebellum_e12_M#TGCTCGTCAACTAGAA-1	-2.606	-6.358	sa083_TGCTCGTCAACTAGAA-1	sa083_Mouse_Cerebellum_e12_M	e12_sa083_M	e12	sa083	M	C21	Group1_astroglia	C5	NA	NA	e12_C15	Other/mixture	Other	1284	6361	0.579	0.524	0.525	0.114	186.962	0.495	0.0572	0.448	0.226	0.182	0.087	Proliferating VZ progenitors	0.489	NA	NA	NA
sa083_Mouse_Cerebellum_e12_M#CGGACTGAGTTCGCGC-1	-5.253	-7.379	sa083_CGGACTGAGTTCGCGC-1	sa083_Mouse_Cerebellum_e12_M	e12_sa083_M	e12	sa083	M	C33	Group2_earlyNuclei	NA	C31	NA	e12_C14	Other/mixture	Other	1709	8463	0.576	0.546	0.547	0.109	198.075	0.494	0.0522	0.42	0.212	0.218	0.098	Brainstem progenitors	1	NA	NA	NA
sa083_Mouse_Cerebellum_e12_M#TTTGGTTGTTGTGAGG-1	-2.232	-5.901	sa083_TTTGGTTGTTGTGAGG-1	sa083_Mouse_Cerebellum_e12_M	e12_sa083_M	e12	sa083	M	C21	Group1_astroglia	C4	NA	NA	e12_C15	Other/mixture	Other	1624	8103	0.588	0.543	0.544	0.113	193.453	0.494	0.0602	0.423	0.219	0.207	0.091	VZ progenitors	0.593	NA	NA	NA
sa083_Mouse_Cerebellum_e12_M#TGCTCACAGGGACGTT-1	-5.723	-10.954	sa083_TGCTCACAGGGACGTT-1	sa083_Mouse_Cerebellum_e12_M	e12_sa083_M	e12	sa083	M	C26	No	NA	NA	NA	e12_C8	PC_diff	PC	1221	6499	0.568	0.524	0.527	0.113	192.313	0.49	0.0482	0.439	0.224	0.198	0.091	Excitatory cerebellar nuclei neurons	0.903	NA	0.909	NA
sa083_Mouse_Cerebellum_e12_M#AAATGAGTCGGACGAA-1	-1.825	-5.748	sa083_AAATGAGTCGGACGAA-1	sa083_Mouse_Cerebellum_e12_M	e12_sa083_M	e12	sa083	M	C21	Group1_astroglia	C6	NA	NA	e12_C4	Progenitor_VZ	Astroglia	1635	8749	0.557	0.525	0.528	0.114	193.615	0.499	0.0594	0.426	0.217	0.209	0.088	Proliferating VZ progenitors	0.502	NA	NA	NA
sa083_Mouse_Cerebellum_e12_M#TTACTTGAGTCGCCTG-1	-9.234	-0.834	sa083_TTACTTGAGTCGCCTG-1	sa083_Mouse_Cerebellum_e12_M	e12_sa083_M	e12	sa083	M	C35	Group2_earlyNuclei	NA	C24	NA	e12_C11	Glut_DN_V_mature	Glut_DN	1466	6970	0.604	0.53	0.531	0.107	191.063	0.49	0.0583	0.426	0.232	0.197	0.087	Brainstem progenitors	0.36	NA	NA	NA
sa083_Mouse_Cerebellum_e12_M#GAGACTTAGCTGATTC-1	-2.728	-6.344	sa083_GAGACTTAGCTGATTC-1	sa083_Mouse_Cerebellum_e12_M	e12_sa083_M	e12	sa083	M	C21	Group1_astroglia	C5	NA	NA	e12_C15	Other/mixture	Other	1253	6074	0.589	0.523	0.526	0.114	183.519	0.489	0.0616	0.458	0.219	0.184	0.077	Proliferating VZ progenitors	0.551	NA	NA	NA
sa083_Mouse_Cerebellum_e12_M#ACGTTAGTCTGGCACG-1	-5.094	-6.091	sa083_ACGTTAGTCTGGCACG-1	sa083_Mouse_Cerebellum_e12_M	e12_sa083_M	e12	sa083	M	C31	Group3_e13_GABA_Mix	NA	NA	C19	e12_C18	PC_diff	PC	1542	7497	0.586	0.524	0.525	0.109	188.995	0.5	0.057	0.449	0.211	0.184	0.099	Brainstem progenitors	1	NA	0.24	NA
sa083_Mouse_Cerebellum_e12_M#ATTACTCAGCGCACAA-1	-8.59	-0.842	sa083_ATTACTCAGCGCACAA-1	sa083_Mouse_Cerebellum_e12_M	e12_sa083_M	e12	sa083	M	C35	Group2_earlyNuclei	NA	C24	NA	e12_C11	Glut_DN_V_mature	Glut_DN	1437	6172	0.641	0.517	0.516	0.117	184.519	0.488	0.062	0.45	0.219	0.19	0.079	Post mitotic NTZ neurons	0.964	NA	NA	NA
sa083_Mouse_Cerebellum_e12_M#GAACCTATCGGTCCGA-1	-3.312	-6.342	sa083_GAACCTATCGGTCCGA-1	sa083_Mouse_Cerebellum_e12_M	e12_sa083_M	e12	sa083	M	C21	Group1_astroglia	C5	NA	NA	e12_C15	Other/mixture	Other	1629	7388	0.601	0.532	0.534	0.11	187.424	0.49	0.0562	0.443	0.222	0.199	0.079	Excitatory cerebellar nuclei neurons	0.477	NA	NA	NA
sa083_Mouse_Cerebellum_e12_M#TTGCACCTCCGGCTGA-1	-1.303	-5.586	sa083_TTGCACCTCCGGCTGA-1	sa083_Mouse_Cerebellum_e12_M	e12_sa083_M	e12	sa083	M	C21	Group1_astroglia	C4	NA	NA	e12_C5	Progenitor_isthmic	Astroglia	1738	9182	0.544	0.545	0.548	0.107	198.955	0.494	0.0529	0.4	0.234	0.212	0.101	Proliferating VZ progenitors	0.798	NA	NA	NA
sa083_Mouse_Cerebellum_e12_M#GGAACTTGTTTGCCCT-1	-8.807	0.006	sa083_GGAACTTGTTTGCCCT-1	sa083_Mouse_Cerebellum_e12_M	e12_sa083_M	e12	sa083	M	C35	Group2_earlyNuclei	NA	C23	NA	e12_C10	Glut_DN_V_mature	Glut_DN	1322	5881	0.65	0.513	0.513	0.122	183.569	0.487	0.0613	0.464	0.218	0.175	0.083	Post mitotic NTZ neurons	0.758	NA	NA	NA
sa083_Mouse_Cerebellum_e12_M#ACTTCCGAGATCTAAG-1	-2.164	-5.923	sa083_ACTTCCGAGATCTAAG-1	sa083_Mouse_Cerebellum_e12_M	e12_sa083_M	e12	sa083	M	C21	Group1_astroglia	C5	NA	NA	e12_C15	Other/mixture	Other	1198	6643	0.575	0.502	0.502	0.117	184.037	0.496	0.0605	0.459	0.217	0.182	0.082	Upper rhombic lip progenitors	0.522	NA	NA	NA
sa083_Mouse_Cerebellum_e12_M#GGATGAGCACTGCTTC-1	-7.981	-1.686	sa083_GGATGAGCACTGCTTC-1	sa083_Mouse_Cerebellum_e12_M	e12_sa083_M	e12	sa083	M	C36	Group2_earlyNuclei	NA	C28	NA	e12_C12	Isthmic_nuclei	Isthmic_nuclei	1732	8076	0.598	0.558	0.56	0.105	195.791	0.488	0.0521	0.4	0.24	0.22	0.087	Excitatory cerebellar nuclei neurons	0.725	NA	NA	NA
sa083_Mouse_Cerebellum_e12_M#TGACAACGTAGACGCA-1	-2.042	-6.171	sa083_TGACAACGTAGACGCA-1	sa083_Mouse_Cerebellum_e12_M	e12_sa083_M	e12	sa083	M	C21	Group1_astroglia	C4	NA	NA	e12_C5	Progenitor_isthmic	Astroglia	1572	7969	0.566	0.539	0.54	0.11	191.837	0.492	0.054	0.432	0.219	0.208	0.088	Proliferating VZ progenitors	0.77	NA	NA	NA
sa083_Mouse_Cerebellum_e12_M#TTACGGATCTGATCTT-1	-5.296	-6.382	sa083_TTACGGATCTGATCTT-1	sa083_Mouse_Cerebellum_e12_M	e12_sa083_M	e12	sa083	M	C31	Group3_e13_GABA_Mix	NA	NA	C19	e12_C18	PC_diff	PC	1404	6854	0.597	0.511	0.513	0.118	187.248	0.497	0.0572	0.46	0.206	0.186	0.091	Brainstem progenitors	1	NA	0.336	NA
sa083_Mouse_Cerebellum_e12_M#GTGCTGGGTTAGAGAT-1	-4.727	-5.789	sa083_GTGCTGGGTTAGAGAT-1	sa083_Mouse_Cerebellum_e12_M	e12_sa083_M	e12	sa083	M	C31	Group3_e13_GABA_Mix	NA	NA	C19	e12_C18	PC_diff	PC	1825	9094	0.584	0.536	0.539	0.109	193.97	0.502	0.0544	0.436	0.211	0.203	0.096	Brainstem progenitors	1	NA	0.207	NA
sa083_Mouse_Cerebellum_e12_M#TTCTGTATCAGTACAC-1	-1.17	-6.325	sa083_TTCTGTATCAGTACAC-1	sa083_Mouse_Cerebellum_e12_M	e12_sa083_M	e12	sa083	M	C21	Group1_astroglia	C3.C3	NA	NA	e12_C6	Progenitor_anteriorVZ	Astroglia	996	4855	0.616	0.498	0.498	0.13	180.929	0.489	0.0779	0.466	0.2	0.164	0.092	VZ progenitors	0.765	NA	NA	NA
sa083_Mouse_Cerebellum_e12_M#AACAAAGTCAATTCCT-1	-5.51	-10.276	sa083_AACAAAGTCAATTCCT-1	sa083_Mouse_Cerebellum_e12_M	e12_sa083_M	e12	sa083	M	C26	No	NA	NA	NA	e12_C8	PC_diff	PC	1616	7854	0.566	0.549	0.55	0.11	191.247	0.489	0.0437	0.423	0.241	0.216	0.077	Brainstem progenitors	0.596	NA	0.835	NA
sa083_Mouse_Cerebellum_e12_M#CCTGGGAAGCACCATT-1	-2.68	-5.512	sa083_CCTGGGAAGCACCATT-1	sa083_Mouse_Cerebellum_e12_M	e12_sa083_M	e12	sa083	M	C21	Group1_astroglia	C5	NA	NA	e12_C4	PC_diff	PC	1248	5885	0.595	0.515	0.516	0.119	184.103	0.497	0.0697	0.445	0.224	0.181	0.08	VZ progenitors	1	NA	0.096	NA
sa083_Mouse_Cerebellum_e12_M#GTGTCCTAGAAATCTG-1	0.379	-5.698	sa083_GTGTCCTAGAAATCTG-1	sa083_Mouse_Cerebellum_e12_M	e12_sa083_M	e12	sa083	M	C21	Group1_astroglia	C3.C1	NA	NA	e12_C6	Progenitor_RL	Astroglia	1187	5755	0.578	0.5	0.502	0.125	182.622	0.492	0.0634	0.467	0.21	0.181	0.079	VZ progenitors	0.587	NA	NA	NA
sa083_Mouse_Cerebellum_e12_M#TTAGCGACACGGTTAT-1	-0.647	-4.968	sa083_TTAGCGACACGGTTAT-1	sa083_Mouse_Cerebellum_e12_M	e12_sa083_M	e12	sa083	M	C21	Group1_astroglia	C4	NA	NA	e12_C5	Progenitor_isthmic	Astroglia	1505	8414	0.564	0.52	0.523	0.114	190.15	0.499	0.0546	0.44	0.222	0.195	0.088	VZ progenitors	0.97	NA	NA	NA
sa083_Mouse_Cerebellum_e12_M#TGTAGCACATCGTACA-1	0.538	-5.599	sa083_TGTAGCACATCGTACA-1	sa083_Mouse_Cerebellum_e12_M	e12_sa083_M	e12	sa083	M	C21	Group1_astroglia	C3.C1	NA	NA	e12_C6	Progenitor_RL	Astroglia	1198	5313	0.596	0.524	0.527	0.13	182.361	0.483	0.0656	0.459	0.213	0.181	0.082	VZ progenitors	0.916	NA	NA	NA
sa083_Mouse_Cerebellum_e12_M#ATTACCTAGGGTAATT-1	-1.544	-5.55	sa083_ATTACCTAGGGTAATT-1	sa083_Mouse_Cerebellum_e12_M	e12_sa083_M	e12	sa083	M	C21	Group1_astroglia	C6	NA	NA	e12_C4	Progenitor_VZ	Astroglia	1501	7528	0.593	0.533	0.535	0.115	191.347	0.495	0.0591	0.435	0.21	0.209	0.086	VZ progenitors	0.837	NA	NA	NA
sa083_Mouse_Cerebellum_e12_M#GCAGATTCAGGTGGTA-1	-5.739	-11.91	sa083_GCAGATTCAGGTGGTA-1	sa083_Mouse_Cerebellum_e12_M	e12_sa083_M	e12	sa083	M	C25	Group2_earlyNuclei	NA	C2	NA	e12_C7	GABA_DN_mature	GABA_DN	1103	5456	0.572	0.516	0.517	0.117	187.428	0.488	0.0535	0.447	0.23	0.183	0.086	Excitatory cerebellar nuclei neurons	0.729	NA	NA	NA
sa083_Mouse_Cerebellum_e12_M#CCACAGGCAACTTGGT-1	-5.73	-11.853	sa083_CCACAGGCAACTTGGT-1	sa083_Mouse_Cerebellum_e12_M	e12_sa083_M	e12	sa083	M	C25	Group2_earlyNuclei	NA	C2	NA	e12_C7	GABA_DN_mature	GABA_DN	1029	5122	0.571	0.514	0.516	0.126	190.185	0.491	0.0591	0.439	0.223	0.188	0.092	Excitatory cerebellar nuclei neurons	0.501	NA	NA	NA
sa083_Mouse_Cerebellum_e12_M#TCGATTTGTCTTAGCA-1	-5.866	-7.148	sa083_TCGATTTGTCTTAGCA-1	sa083_Mouse_Cerebellum_e12_M	e12_sa083_M	e12	sa083	M	C33	Group2_earlyNuclei	NA	C29	NA	e12_C17	PC_diff	PC	1582	7582	0.604	0.527	0.528	0.111	188.862	0.496	0.0505	0.457	0.218	0.189	0.086	Brainstem progenitors	1	NA	0.41	NA
sa083_Mouse_Cerebellum_e12_M#GTAGGAGAGATGCGCA-1	-4.601	-8.915	sa083_GTAGGAGAGATGCGCA-1	sa083_Mouse_Cerebellum_e12_M	e12_sa083_M	e12	sa083	M	C33	Group2_earlyNuclei	NA	C31	NA	e12_C16	Other/mixture	Other	714	3300	0.626	0.498	0.496	0.128	180.597	0.48	0.0699	0.471	0.211	0.169	0.079	Excitatory cerebellar nuclei neurons	0.434	NA	NA	NA
sa083_Mouse_Cerebellum_e12_M#ACCCAAATCATGAACC-1	-5.176	-6.273	sa083_ACCCAAATCATGAACC-1	sa083_Mouse_Cerebellum_e12_M	e12_sa083_M	e12	sa083	M	C31	Group3_e13_GABA_Mix	NA	NA	C19	e12_C18	PC_diff	PC	1605	7954	0.607	0.513	0.513	0.112	190.437	0.502	0.061	0.447	0.211	0.186	0.095	Brainstem progenitors	1	NA	0.274	NA
sa083_Mouse_Cerebellum_e12_M#GGATGAGTCGAACACT-1	-0.824	-5.727	sa083_GGATGAGTCGAACACT-1	sa083_Mouse_Cerebellum_e12_M	e12_sa083_M	e12	sa083	M	C21	Group1_astroglia	C4	NA	NA	e12_C5	Progenitor_isthmic	Astroglia	1704	8228	0.571	0.524	0.525	0.113	186.804	0.496	0.0606	0.439	0.218	0.203	0.079	Proliferating VZ progenitors	0.92	NA	NA	NA
sa083_Mouse_Cerebellum_e12_M#TCGATTTAGACGCCCT-1	-0.13	-6.105	sa083_TCGATTTAGACGCCCT-1	sa083_Mouse_Cerebellum_e12_M	e12_sa083_M	e12	sa083	M	C21	Group1_astroglia	C3.C2	NA	NA	e12_C6	Progenitor	Astroglia	1384	7002	0.578	0.508	0.507	0.117	186.113	0.496	0.0657	0.443	0.211	0.193	0.086	Proliferating VZ progenitors	0.622	NA	NA	NA
sa083_Mouse_Cerebellum_e12_M#ACCGGGTAGGTTGTGG-1	-3.894	-5.685	sa083_ACCGGGTAGGTTGTGG-1	sa083_Mouse_Cerebellum_e12_M	e12_sa083_M	e12	sa083	M	C31	Group3_e13_GABA_Mix	NA	NA	C17	e12_C19	PC_diff	PC	1794	8725	0.593	0.526	0.528	0.109	191.732	0.501	0.0569	0.438	0.214	0.205	0.087	Brainstem progenitors	1	NA	0.102	NA
sa083_Mouse_Cerebellum_e12_M#AAGATAGAGCCTGTAT-1	-6.794	0.364	sa083_AAGATAGAGCCTGTAT-1	sa083_Mouse_Cerebellum_e12_M	e12_sa083_M	e12	sa083	M	C35	Group2_earlyNuclei	NA	C18	NA	e12_C10	NTZ_diff	NTZ	987	4863	0.622	0.502	0.504	0.13	182.89	0.5	0.0708	0.46	0.208	0.17	0.091	Post mitotic NTZ neurons	0.762	NA	NA	NA
sa083_Mouse_Cerebellum_e12_M#GCTCACTCATCACAAC-1	-5.895	-8.595	sa083_GCTCACTCATCACAAC-1	sa083_Mouse_Cerebellum_e12_M	e12_sa083_M	e12	sa083	M	C33	Group2_earlyNuclei	NA	C32	NA	e12_C16	PC_diff	PC	1153	5903	0.581	0.52	0.52	0.114	188.987	0.49	0.0504	0.453	0.21	0.205	0.081	Brainstem progenitors	0.963	NA	0.656	NA
sa083_Mouse_Cerebellum_e12_M#TCAAGCAGTCGATTAC-1	-5.704	-8.847	sa083_TCAAGCAGTCGATTAC-1	sa083_Mouse_Cerebellum_e12_M	e12_sa083_M	e12	sa083	M	C26	No	NA	NA	NA	e12_C9	PC_diff	PC	1084	5344	0.576	0.514	0.517	0.121	186.574	0.493	0.067	0.442	0.211	0.197	0.083	Brainstem progenitors	1	NA	0.707	NA
sa083_Mouse_Cerebellum_e12_M#GCGTAGCGTCATCGTA-1	-7.626	-0.185	sa083_GCGTAGCGTCATCGTA-1	sa083_Mouse_Cerebellum_e12_M	e12_sa083_M	e12	sa083	M	C35	Group2_earlyNuclei	NA	C18	NA	e12_C10	NTZ_diff	NTZ	646	2465	0.689	0.486	0.486	0.133	162.115	0.472	0.0791	0.526	0.204	0.139	0.052	Post mitotic NTZ neurons	0.724	NA	NA	NA
sa083_Mouse_Cerebellum_e12_M#GTCACGGTCCTGGGAC-1	-0.737	-5.383	sa083_GTCACGGTCCTGGGAC-1	sa083_Mouse_Cerebellum_e12_M	e12_sa083_M	e12	sa083	M	C21	Group1_astroglia	C4	NA	NA	e12_C5	Progenitor_isthmic	Astroglia	1527	7867	0.579	0.514	0.517	0.113	187.673	0.498	0.0552	0.455	0.22	0.19	0.08	Proliferating VZ progenitors	0.579	NA	NA	NA
sa083_Mouse_Cerebellum_e12_M#CAAAGCTTCCGTGCGA-1	-5.541	-12.245	sa083_CAAAGCTTCCGTGCGA-1	sa083_Mouse_Cerebellum_e12_M	e12_sa083_M	e12	sa083	M	C25	Group2_earlyNuclei	NA	C2	NA	e12_C7	GABA_DN_mature	GABA_DN	1051	5720	0.56	0.507	0.508	0.113	187.304	0.494	0.0593	0.444	0.224	0.188	0.084	Excitatory cerebellar nuclei neurons	0.764	NA	NA	NA
sa083_Mouse_Cerebellum_e12_M#TCGCAGGGTGGATTTC-1	-3.142	-5.299	sa083_TCGCAGGGTGGATTTC-1	sa083_Mouse_Cerebellum_e12_M	e12_sa083_M	e12	sa083	M	C31	Group3_e13_GABA_Mix	NA	NA	C16	e12_C4	PC_diff	PC	1914	10049	0.568	0.528	0.529	0.112	192.938	0.505	0.0641	0.425	0.215	0.203	0.092	Brainstem progenitors	0.567	NA	0.187	NA
sa083_Mouse_Cerebellum_e12_M#GGAATCTAGTCCGTGC-1	-3.458	-6.526	sa083_GGAATCTAGTCCGTGC-1	sa083_Mouse_Cerebellum_e12_M	e12_sa083_M	e12	sa083	M	C21	Group1_astroglia	C5	NA	NA	e12_C15	Other/mixture	Other	1027	4574	0.634	0.487	0.49	0.121	177.696	0.488	0.0649	0.481	0.209	0.173	0.072	Proliferating VZ progenitors	0.355	NA	NA	NA
sa083_Mouse_Cerebellum_e12_M#TTGTTGTTCGGAAAGC-1	-9.16	-0.663	sa083_TTGTTGTTCGGAAAGC-1	sa083_Mouse_Cerebellum_e12_M	e12_sa083_M	e12	sa083	M	C35	Group2_earlyNuclei	NA	C24	NA	e12_C11	Glut_DN_V_mature	Glut_DN	1618	7159	0.62	0.531	0.531	0.11	189.408	0.486	0.0527	0.441	0.226	0.195	0.085	Post mitotic NTZ neurons	0.597	NA	NA	NA
sa083_Mouse_Cerebellum_e12_M#CAAGAAAAGAGTCCGA-1	-4.772	-6.364	sa083_CAAGAAAAGAGTCCGA-1	sa083_Mouse_Cerebellum_e12_M	e12_sa083_M	e12	sa083	M	C31	Group3_e13_GABA_Mix	NA	NA	C19	e12_C15	Other/mixture	Other	1061	4958	0.615	0.508	0.51	0.118	182.599	0.49	0.0656	0.456	0.21	0.187	0.082	Brainstem progenitors	0.927	NA	NA	NA
sa083_Mouse_Cerebellum_e12_M#GTTATTCAGTAGGAAG-1	-1.207	-5.741	sa083_GTTATTCAGTAGGAAG-1	sa083_Mouse_Cerebellum_e12_M	e12_sa083_M	e12	sa083	M	C21	Group1_astroglia	C4	NA	NA	e12_C5	Progenitor_isthmic	Astroglia	1221	6412	0.568	0.543	0.545	0.113	192.952	0.492	0.0555	0.414	0.234	0.206	0.091	Proliferating VZ progenitors	0.6	NA	NA	NA
sa083_Mouse_Cerebellum_e12_M#GAGATTCAGTCTGTGT-1	-4.201	-5.54	sa083_GAGATTCAGTCTGTGT-1	sa083_Mouse_Cerebellum_e12_M	e12_sa083_M	e12	sa083	M	C31	Group3_e13_GABA_Mix	NA	NA	C17	e12_C19	PC_diff	PC	1702	8316	0.592	0.519	0.52	0.113	191.409	0.5	0.0635	0.434	0.21	0.199	0.093	Brainstem progenitors	0.998	NA	0.099	NA
sa083_Mouse_Cerebellum_e12_M#CCTCCCTCATCATCGA-1	-5.959	-8.296	sa083_CCTCCCTCATCATCGA-1	sa083_Mouse_Cerebellum_e12_M	e12_sa083_M	e12	sa083	M	C33	Group2_earlyNuclei	NA	C32	NA	e12_C16	PC_diff	PC	708	3083	0.642	0.512	0.514	0.131	182.264	0.476	0.0702	0.462	0.212	0.178	0.079	Brainstem progenitors	1	NA	0.738	NA
sa083_Mouse_Cerebellum_e12_M#CCCTAACAGCAGTAGC-1	-5.913	-9.033	sa083_CCCTAACAGCAGTAGC-1	sa083_Mouse_Cerebellum_e12_M	e12_sa083_M	e12	sa083	M	C26	No	NA	NA	NA	e12_C9	PC_diff	PC	1628	8022	0.564	0.546	0.548	0.105	197.912	0.488	0.0447	0.419	0.224	0.219	0.093	Brainstem progenitors	0.825	NA	0.69	NA
sa083_Mouse_Cerebellum_e12_M#TGGCCTTGTCCGTGCA-1	-2.031	-5.325	sa083_TGGCCTTGTCCGTGCA-1	sa083_Mouse_Cerebellum_e12_M	e12_sa083_M	e12	sa083	M	C21	Group1_astroglia	C6	NA	NA	e12_C4	Progenitor_VZ	Astroglia	1090	5035	0.621	0.492	0.492	0.121	181.882	0.497	0.0591	0.471	0.212	0.176	0.082	VZ progenitors	0.981	NA	NA	NA
sa083_Mouse_Cerebellum_e12_M#GCAGCTGTCTTAATCC-1	-0.939	-5.967	sa083_GCAGCTGTCTTAATCC-1	sa083_Mouse_Cerebellum_e12_M	e12_sa083_M	e12	sa083	M	C21	Group1_astroglia	C3.C2	NA	NA	e12_C6	Progenitor	Astroglia	1414	6945	0.587	0.514	0.515	0.117	186.389	0.495	0.059	0.441	0.224	0.2	0.076	Proliferating VZ progenitors	0.615	NA	NA	NA
sa083_Mouse_Cerebellum_e12_M#AACAAAGAGAGTAAGG-1	-1.07	-5.668	sa083_AACAAAGAGAGTAAGG-1	sa083_Mouse_Cerebellum_e12_M	e12_sa083_M	e12	sa083	M	C21	Group1_astroglia	C4	NA	NA	e12_C5	Progenitor_isthmic	Astroglia	1339	6891	0.56	0.532	0.536	0.117	189.534	0.491	0.0497	0.435	0.228	0.201	0.086	Proliferating VZ progenitors	0.999	NA	NA	NA
sa083_Mouse_Cerebellum_e12_M#GGGTGTCAGGTTAACA-1	-1.46	-5.447	sa083_GGGTGTCAGGTTAACA-1	sa083_Mouse_Cerebellum_e12_M	e12_sa083_M	e12	sa083	M	C21	Group1_astroglia	C4	NA	NA	e12_C5	Progenitor_isthmic	Astroglia	1672	8824	0.564	0.531	0.535	0.111	196.591	0.496	0.0564	0.417	0.225	0.204	0.097	VZ progenitors	0.413	NA	NA	NA
sa083_Mouse_Cerebellum_e12_M#ACAGGCCTCGTTTGAG-1	-7.299	-0.662	sa083_ACAGGCCTCGTTTGAG-1	sa083_Mouse_Cerebellum_e12_M	e12_sa083_M	e12	sa083	M	C36	Group2_earlyNuclei	NA	C28	NA	e12_C13	Isthmic_nuclei	Isthmic_nuclei	777	3366	0.683	0.494	0.494	0.128	174.127	0.481	0.0626	0.486	0.218	0.163	0.07	Post mitotic NTZ neurons	0.931	NA	NA	NA
sa083_Mouse_Cerebellum_e12_M#TTATGTCCAAATTGAG-1	-5.472	-10.274	sa083_TTATGTCCAAATTGAG-1	sa083_Mouse_Cerebellum_e12_M	e12_sa083_M	e12	sa083	M	C26	No	NA	NA	NA	e12_C8	PC_diff	PC	1417	7945	0.538	0.539	0.542	0.111	196.679	0.491	0.051	0.426	0.214	0.215	0.093	Brainstem progenitors	0.661	NA	0.915	NA
sa083_Mouse_Cerebellum_e12_M#GCAGCCACATTACACG-1	-3.939	-6.907	sa083_GCAGCCACATTACACG-1	sa083_Mouse_Cerebellum_e12_M	e12_sa083_M	e12	sa083	M	C21	Group1_astroglia	C5	NA	NA	e12_C14	Other/mixture	Other	1308	6776	0.559	0.507	0.508	0.116	189.41	0.497	0.0609	0.443	0.214	0.192	0.09	Excitatory cerebellar nuclei neurons	0.453	NA	NA	NA
sa083_Mouse_Cerebellum_e12_M#AACTGGTCACACATGT-1	-5.665	-11.163	sa083_AACTGGTCACACATGT-1	sa083_Mouse_Cerebellum_e12_M	e12_sa083_M	e12	sa083	M	C26	No	NA	NA	NA	e12_C8	PC_diff	PC	1202	6187	0.568	0.509	0.509	0.117	183.598	0.491	0.0671	0.455	0.215	0.187	0.076	Excitatory cerebellar nuclei neurons	0.623	NA	0.933	NA
sa083_Mouse_Cerebellum_e12_M#CACTAAGTCACTGATG-1	-0.115	-5.996	sa083_CACTAAGTCACTGATG-1	sa083_Mouse_Cerebellum_e12_M	e12_sa083_M	e12	sa083	M	C21	Group1_astroglia	C3.C2	NA	NA	e12_C6	Progenitor	Astroglia	828	4019	0.627	0.472	0.473	0.137	177.221	0.494	0.0703	0.489	0.199	0.159	0.083	VZ progenitors	0.743	NA	NA	NA
sa083_Mouse_Cerebellum_e12_M#GTCACTCAGTGCTCGC-1	-5.794	-7.427	sa083_GTCACTCAGTGCTCGC-1	sa083_Mouse_Cerebellum_e12_M	e12_sa083_M	e12	sa083	M	C33	Group2_earlyNuclei	NA	C31	NA	e12_C17	Other/mixture	Other	897	4186	0.61	0.513	0.514	0.121	183.031	0.488	0.065	0.456	0.206	0.19	0.083	Brainstem progenitors	1	NA	NA	NA
sa083_Mouse_Cerebellum_e12_M#CAGCTAAAGCCATGGA-1	-5.47	-7.337	sa083_CAGCTAAAGCCATGGA-1	sa083_Mouse_Cerebellum_e12_M	e12_sa083_M	e12	sa083	M	C33	Group2_earlyNuclei	NA	C31	NA	e12_C14	Other/mixture	Other	1548	6945	0.619	0.539	0.541	0.108	192.636	0.493	0.0482	0.437	0.218	0.206	0.09	Brainstem progenitors	0.923	NA	NA	NA
sa083_Mouse_Cerebellum_e12_M#AACCTTTAGAGAAGCA-1	-2.751	-6.001	sa083_AACCTTTAGAGAAGCA-1	sa083_Mouse_Cerebellum_e12_M	e12_sa083_M	e12	sa083	M	C21	Group1_astroglia	C5	NA	NA	e12_C15	Other/mixture	Other	1474	6983	0.591	0.541	0.541	0.106	194.151	0.492	0.0495	0.426	0.226	0.204	0.094	Proliferating VZ progenitors	0.591	NA	NA	NA
sa083_Mouse_Cerebellum_e12_M#AGCTGATGTGCTTCCT-1	-9.016	-0.659	sa083_AGCTGATGTGCTTCCT-1	sa083_Mouse_Cerebellum_e12_M	e12_sa083_M	e12	sa083	M	C35	Group2_earlyNuclei	NA	C1	NA	e12_C11	Other/mixture	Other	610	2538	0.688	0.498	0.495	0.133	176.521	0.475	0.0724	0.472	0.217	0.159	0.079	Post mitotic NTZ neurons	0.885	NA	NA	NA
sa083_Mouse_Cerebellum_e12_M#GCGCCAAGTAAACCCT-1	-2.701	-5.4	sa083_GCGCCAAGTAAACCCT-1	sa083_Mouse_Cerebellum_e12_M	e12_sa083_M	e12	sa083	M	C21	Group1_astroglia	C5	NA	NA	e12_C4	PC_diff	PC	935	4729	0.582	0.499	0.5	0.117	179.879	0.494	0.0741	0.453	0.223	0.178	0.071	VZ progenitors	0.714	NA	0.231	NA
sa083_Mouse_Cerebellum_e12_M#TAGCGGCAGAAATTCG-1	-5.842	-10.359	sa083_TAGCGGCAGAAATTCG-1	sa083_Mouse_Cerebellum_e12_M	e12_sa083_M	e12	sa083	M	C26	No	NA	NA	NA	e12_C8	PC_diff	PC	1570	7807	0.571	0.543	0.545	0.11	195.452	0.489	0.0491	0.422	0.229	0.205	0.095	Brainstem progenitors	0.584	NA	0.838	NA
sa083_Mouse_Cerebellum_e12_M#TGATTTCCATTCTTTG-1	-5.618	-9.786	sa083_TGATTTCCATTCTTTG-1	sa083_Mouse_Cerebellum_e12_M	e12_sa083_M	e12	sa083	M	C26	No	NA	NA	NA	e12_C9	PC_diff	PC	1396	7488	0.544	0.535	0.538	0.112	195.143	0.486	0.0539	0.424	0.215	0.211	0.096	Excitatory cerebellar nuclei neurons	0.637	NA	0.822	NA
sa083_Mouse_Cerebellum_e12_M#ACCGCAGTCCGTTAGA-1	-3.616	-5.948	sa083_ACCGCAGTCCGTTAGA-1	sa083_Mouse_Cerebellum_e12_M	e12_sa083_M	e12	sa083	M	C31	Group3_e13_GABA_Mix	NA	NA	C17	e12_C19	PC_diff	PC	1399	6613	0.59	0.531	0.531	0.117	190.522	0.491	0.0555	0.435	0.224	0.197	0.088	Brainstem progenitors	0.865	NA	0.132	NA
sa083_Mouse_Cerebellum_e12_M#ACCGGGTCATGGGTGA-1	-7.36	0.052	sa083_ACCGGGTCATGGGTGA-1	sa083_Mouse_Cerebellum_e12_M	e12_sa083_M	e12	sa083	M	C35	Group2_earlyNuclei	NA	C18	NA	e12_C10	NTZ_diff	NTZ	1471	6784	0.612	0.503	0.504	0.121	181.032	0.494	0.0612	0.469	0.211	0.185	0.074	Post mitotic NTZ neurons	0.844	NA	NA	NA
sa083_Mouse_Cerebellum_e12_M#GAAAGTAGTAGCTGTT-1	-6.077	-8.186	sa083_GAAAGTAGTAGCTGTT-1	sa083_Mouse_Cerebellum_e12_M	e12_sa083_M	e12	sa083	M	C33	Group2_earlyNuclei	NA	C33	NA	e12_C16	PC_diff	PC	1557	7276	0.597	0.538	0.539	0.112	194.03	0.493	0.05	0.429	0.225	0.2	0.096	Brainstem progenitors	1	NA	0.573	NA
sa083_Mouse_Cerebellum_e12_M#GCTGAGCTCGCAGATT-1	-5.823	-10.249	sa083_GCTGAGCTCGCAGATT-1	sa083_Mouse_Cerebellum_e12_M	e12_sa083_M	e12	sa083	M	C26	No	NA	NA	NA	e12_C8	PC_diff	PC	1412	7685	0.542	0.539	0.542	0.107	199.63	0.495	0.0477	0.402	0.23	0.229	0.09	Excitatory cerebellar nuclei neurons	0.539	NA	0.836	NA
sa083_Mouse_Cerebellum_e12_M#TCACTCGAGGGAAGCG-1	-5.5	-9.951	sa083_TCACTCGAGGGAAGCG-1	sa083_Mouse_Cerebellum_e12_M	e12_sa083_M	e12	sa083	M	C26	No	NA	NA	NA	e12_C8	PC_diff	PC	1580	7568	0.58	0.54	0.541	0.114	193.408	0.486	0.0509	0.435	0.222	0.203	0.089	Brainstem progenitors	0.521	NA	0.783	NA
sa083_Mouse_Cerebellum_e12_M#CAAGAAAAGTCTGTGT-1	-5.768	-11.921	sa083_CAAGAAAAGTCTGTGT-1	sa083_Mouse_Cerebellum_e12_M	e12_sa083_M	e12	sa083	M	C25	Group2_earlyNuclei	NA	C2	NA	e12_C7	GABA_DN_mature	GABA_DN	1244	6736	0.565	0.501	0.504	0.118	186.824	0.492	0.0567	0.451	0.221	0.182	0.088	Excitatory cerebellar nuclei neurons	0.663	NA	NA	NA
sa083_Mouse_Cerebellum_e12_M#CAGTGCGTCAAGAGGC-1	-9.112	-0.88	sa083_CAGTGCGTCAAGAGGC-1	sa083_Mouse_Cerebellum_e12_M	e12_sa083_M	e12	sa083	M	C35	Group2_earlyNuclei	NA	C24	NA	e12_C11	Glut_DN_V_mature	Glut_DN	1078	5164	0.619	0.497	0.495	0.129	180.418	0.486	0.0609	0.471	0.211	0.181	0.075	Post mitotic NTZ neurons	0.54	NA	NA	NA
sa083_Mouse_Cerebellum_e12_M#TCAGGGCAGAGGAACA-1	-6.294	-3.117	sa083_TCAGGGCAGAGGAACA-1	sa083_Mouse_Cerebellum_e12_M	e12_sa083_M	e12	sa083	M	C38	Group2_earlyNuclei	NA	C34	NA	e12_C14	Other/mixture	Other	1174	6347	0.581	0.507	0.508	0.112	184.297	0.496	0.0621	0.451	0.221	0.181	0.084	Excitatory cerebellar nuclei neurons	0.61	NA	NA	NA
sa083_Mouse_Cerebellum_e12_M#TTCGATTGTGCAACAG-1	-5.678	-12.123	sa083_TTCGATTGTGCAACAG-1	sa083_Mouse_Cerebellum_e12_M	e12_sa083_M	e12	sa083	M	C25	Group2_earlyNuclei	NA	C2	NA	e12_C7	GABA_DN_mature	GABA_DN	1104	5830	0.551	0.517	0.518	0.114	186.659	0.488	0.0565	0.446	0.23	0.19	0.077	Excitatory cerebellar nuclei neurons	0.682	NA	NA	NA
sa083_Mouse_Cerebellum_e12_M#AGCTGGCTCCCACTTG-1	-1.263	-6.361	sa083_AGCTGGCTCCCACTTG-1	sa083_Mouse_Cerebellum_e12_M	e12_sa083_M	e12	sa083	M	C21	Group1_astroglia	C8	NA	NA	e12_C6	Progenitor_VZ	Astroglia	587	2567	0.695	0.46	0.46	0.14	166.421	0.474	0.0628	0.524	0.217	0.131	0.065	Proliferating VZ progenitors	0.816	NA	NA	NA
sa083_Mouse_Cerebellum_e12_M#TTACTTGAGTACCCAT-1	-7.078	-2.254	sa083_TTACTTGAGTACCCAT-1	sa083_Mouse_Cerebellum_e12_M	e12_sa083_M	e12	sa083	M	C33	Group2_earlyNuclei	NA	C31	NA	e12_C14	Other/mixture	Other	1220	6309	0.569	0.524	0.526	0.115	191.724	0.494	0.0601	0.432	0.213	0.204	0.091	Excitatory cerebellar nuclei neurons	0.498	NA	NA	NA
sa083_Mouse_Cerebellum_e12_M#CACCTGTTCGCTTACC-1	-5.588	-9.625	sa083_CACCTGTTCGCTTACC-1	sa083_Mouse_Cerebellum_e12_M	e12_sa083_M	e12	sa083	M	C26	No	NA	NA	NA	e12_C9	PC_diff	PC	1153	6077	0.57	0.512	0.515	0.115	189.746	0.494	0.0581	0.444	0.215	0.193	0.091	Excitatory cerebellar nuclei neurons	0.612	NA	0.779	NA
sa083_Mouse_Cerebellum_e12_M#CAGGGCTGTAAAGCTA-1	-5.986	-8.905	sa083_CAGGGCTGTAAAGCTA-1	sa083_Mouse_Cerebellum_e12_M	e12_sa083_M	e12	sa083	M	C26	No	NA	NA	NA	e12_C9	PC_diff	PC	1504	7743	0.555	0.545	0.547	0.113	193.139	0.49	0.0578	0.414	0.233	0.2	0.094	Brainstem progenitors	0.662	NA	0.703	NA
sa083_Mouse_Cerebellum_e12_M#CTTGCTGAGTTAGCAA-1	-3.343	-6.777	sa083_CTTGCTGAGTTAGCAA-1	sa083_Mouse_Cerebellum_e12_M	e12_sa083_M	e12	sa083	M	C21	Group1_astroglia	C5	NA	NA	e12_C15	Other/mixture	Other	1387	7074	0.574	0.516	0.518	0.113	188.074	0.493	0.0536	0.439	0.229	0.201	0.078	Excitatory cerebellar nuclei neurons	0.327	NA	NA	NA
sa083_Mouse_Cerebellum_e12_M#AAAGATGTCTGGAAGG-1	-8.67	-0.329	sa083_AAAGATGTCTGGAAGG-1	sa083_Mouse_Cerebellum_e12_M	e12_sa083_M	e12	sa083	M	C35	Group2_earlyNuclei	NA	C23	NA	e12_C14	Other/mixture	Other	1467	6257	0.625	0.533	0.533	0.114	186.331	0.483	0.0468	0.458	0.225	0.189	0.081	Brainstem progenitors	0.979	NA	NA	NA
sa083_Mouse_Cerebellum_e12_M#CGCAATATCGCACAAT-1	-5.496	-10.363	sa083_CGCAATATCGCACAAT-1	sa083_Mouse_Cerebellum_e12_M	e12_sa083_M	e12	sa083	M	C26	No	NA	NA	NA	e12_C8	PC_diff	PC	1497	8143	0.551	0.538	0.542	0.105	197.025	0.492	0.05	0.422	0.231	0.203	0.095	Brainstem progenitors	0.681	NA	0.929	NA
sa083_Mouse_Cerebellum_e12_M#AGTGTACGTATTCTCT-1	-0.273	-6.15	sa083_AGTGTACGTATTCTCT-1	sa083_Mouse_Cerebellum_e12_M	e12_sa083_M	e12	sa083	M	C21	Group1_astroglia	C3.C2	NA	NA	e12_C6	Progenitor	Astroglia	1315	6263	0.593	0.5	0.502	0.121	181.356	0.495	0.0711	0.453	0.219	0.183	0.073	Proliferating VZ progenitors	0.934	NA	NA	NA
sa083_Mouse_Cerebellum_e12_M#AAAGATGGTGTCTACA-1	0.44	-5.617	sa083_AAAGATGGTGTCTACA-1	sa083_Mouse_Cerebellum_e12_M	e12_sa083_M	e12	sa083	M	C21	Group1_astroglia	C3.C1	NA	NA	e12_C6	Progenitor_RL	Astroglia	1212	6122	0.577	0.516	0.52	0.113	187.015	0.493	0.0587	0.442	0.228	0.194	0.077	VZ progenitors	0.979	NA	NA	NA
sa083_Mouse_Cerebellum_e12_M#CTCGCTATCTTGTACT-1	-0.268	-6.124	sa083_CTCGCTATCTTGTACT-1	sa083_Mouse_Cerebellum_e12_M	e12_sa083_M	e12	sa083	M	C21	Group1_astroglia	C3.C2	NA	NA	e12_C6	Progenitor	Astroglia	1438	7140	0.581	0.497	0.5	0.126	180.12	0.493	0.0645	0.459	0.228	0.167	0.082	Proliferating VZ progenitors	0.966	NA	NA	NA
sa083_Mouse_Cerebellum_e12_M#TGCGTAAAGGAGACTC-1	-0.934	-6.347	sa083_TGCGTAAAGGAGACTC-1	sa083_Mouse_Cerebellum_e12_M	e12_sa083_M	e12	sa083	M	C21	Group1_astroglia	C3.C2	NA	NA	e12_C6	Progenitor	Astroglia	1491	8074	0.56	0.524	0.529	0.119	191.184	0.494	0.0627	0.426	0.216	0.209	0.087	VZ progenitors	0.864	NA	NA	NA
sa083_Mouse_Cerebellum_e12_M#TCACCACTCTCGACCT-1	-6.957	0.443	sa083_TCACCACTCTCGACCT-1	sa083_Mouse_Cerebellum_e12_M	e12_sa083_M	e12	sa083	M	C35	Group2_earlyNuclei	NA	C18	NA	e12_C10	NTZ_diff	NTZ	1976	9427	0.594	0.508	0.51	0.118	185.677	0.499	0.0571	0.464	0.213	0.178	0.087	Post mitotic NTZ neurons	0.875	NA	NA	NA
sa083_Mouse_Cerebellum_e12_M#GGTGAAGAGCTATCCA-1	-8.884	-0.577	sa083_GGTGAAGAGCTATCCA-1	sa083_Mouse_Cerebellum_e12_M	e12_sa083_M	e12	sa083	M	C35	Group2_earlyNuclei	NA	C23	NA	e12_C11	Glut_DN_V_mature	Glut_DN	1606	7607	0.612	0.528	0.529	0.111	190.457	0.492	0.0573	0.438	0.221	0.196	0.088	Post mitotic NTZ neurons	0.884	NA	NA	NA
sa083_Mouse_Cerebellum_e12_M#AGGACGAAGGAATGGA-1	-5.458	-10.545	sa083_AGGACGAAGGAATGGA-1	sa083_Mouse_Cerebellum_e12_M	e12_sa083_M	e12	sa083	M	C26	No	NA	NA	NA	e12_C8	PC_diff	PC	1394	7621	0.545	0.534	0.537	0.11	196.061	0.492	0.0526	0.417	0.231	0.21	0.09	Excitatory cerebellar nuclei neurons	0.569	NA	0.908	NA
sa083_Mouse_Cerebellum_e12_M#CACGTTCGTTCAGTTG-1	-4.064	-5.466	sa083_CACGTTCGTTCAGTTG-1	sa083_Mouse_Cerebellum_e12_M	e12_sa083_M	e12	sa083	M	C31	Group3_e13_GABA_Mix	NA	NA	C17	e12_C19	PC_diff	PC	1110	5412	0.612	0.515	0.515	0.114	187.864	0.493	0.0614	0.451	0.198	0.198	0.092	Brainstem progenitors	0.52	NA	0.189	NA
sa083_Mouse_Cerebellum_e12_M#GCTGCGAGTAAACGAT-1	-5.712	-8.008	sa083_GCTGCGAGTAAACGAT-1	sa083_Mouse_Cerebellum_e12_M	e12_sa083_M	e12	sa083	M	C33	Group2_earlyNuclei	NA	C32	NA	e12_C16	PC_diff	PC	1224	5742	0.606	0.528	0.529	0.114	189.05	0.489	0.0557	0.439	0.23	0.191	0.084	Brainstem progenitors	1	NA	0.602	NA
sa083_Mouse_Cerebellum_e12_M#TAAACCGGTAGCGGTA-1	-4.521	-5.714	sa083_TAAACCGGTAGCGGTA-1	sa083_Mouse_Cerebellum_e12_M	e12_sa083_M	e12	sa083	M	C31	Group3_e13_GABA_Mix	NA	NA	C17	e12_C19	PC_diff	PC	900	4164	0.622	0.495	0.494	0.123	181.429	0.493	0.0765	0.449	0.205	0.182	0.087	Brainstem progenitors	0.96	NA	0.335	NA
sa083_Mouse_Cerebellum_e12_M#ACTGTCCGTCATAGAA-1	-0.897	-6.162	sa083_ACTGTCCGTCATAGAA-1	sa083_Mouse_Cerebellum_e12_M	e12_sa083_M	e12	sa083	M	C21	Group1_astroglia	C3.C3	NA	NA	e12_C4	Progenitor_anteriorVZ	Astroglia	1646	8335	0.584	0.548	0.549	0.108	197.538	0.495	0.0555	0.411	0.222	0.22	0.091	VZ progenitors	0.937	NA	NA	NA
sa083_Mouse_Cerebellum_e12_M#GAGATTCAGGGTAATT-1	-5.716	-11.134	sa083_GAGATTCAGGGTAATT-1	sa083_Mouse_Cerebellum_e12_M	e12_sa083_M	e12	sa083	M	C26	No	NA	NA	NA	e12_C8	PC_diff	PC	1279	6499	0.558	0.523	0.525	0.116	192.006	0.49	0.0567	0.428	0.23	0.198	0.087	Excitatory cerebellar nuclei neurons	0.496	NA	0.919	NA
sa083_Mouse_Cerebellum_e12_M#CTTGCTGGTACAAATG-1	-5.538	-10.996	sa083_CTTGCTGGTACAAATG-1	sa083_Mouse_Cerebellum_e12_M	e12_sa083_M	e12	sa083	M	C26	No	NA	NA	NA	e12_C8	PC_diff	PC	1269	6159	0.557	0.516	0.518	0.116	185.923	0.487	0.0575	0.453	0.219	0.195	0.076	Excitatory cerebellar nuclei neurons	0.526	NA	0.93	NA
sa083_Mouse_Cerebellum_e12_M#CAAAGCTCACCGATCG-1	-5.624	-11.443	sa083_CAAAGCTCACCGATCG-1	sa083_Mouse_Cerebellum_e12_M	e12_sa083_M	e12	sa083	M	C25	Group2_earlyNuclei	NA	C2	NA	e12_C7	GABA_DN_mature	GABA_DN	874	4209	0.616	0.503	0.502	0.124	183.684	0.487	0.0622	0.468	0.216	0.173	0.081	Excitatory cerebellar nuclei neurons	0.541	NA	NA	NA
sa083_Mouse_Cerebellum_e12_M#CCAGAATCATTCTTTG-1	-6.813	0.417	sa083_CCAGAATCATTCTTTG-1	sa083_Mouse_Cerebellum_e12_M	e12_sa083_M	e12	sa083	M	C35	Group2_earlyNuclei	NA	C18	NA	e12_C10	NTZ_diff	NTZ	1434	6678	0.603	0.506	0.508	0.12	183.77	0.493	0.0625	0.46	0.212	0.183	0.083	Post mitotic NTZ neurons	0.679	NA	NA	NA
sa083_Mouse_Cerebellum_e12_M#GATGATCTCGCTCTAC-1	-5.878	-8.87	sa083_GATGATCTCGCTCTAC-1	sa083_Mouse_Cerebellum_e12_M	e12_sa083_M	e12	sa083	M	C26	No	NA	NA	NA	e12_C9	PC_diff	PC	1204	5417	0.611	0.52	0.524	0.115	185.75	0.48	0.0558	0.439	0.23	0.199	0.077	Brainstem progenitors	1	NA	0.744	NA
sa083_Mouse_Cerebellum_e12_M#GAAAGTACAAGCAATA-1	-1.054	-6.41	sa083_GAAAGTACAAGCAATA-1	sa083_Mouse_Cerebellum_e12_M	e12_sa083_M	e12	sa083	M	C21	Group1_astroglia	C3.C3	NA	NA	e12_C6	Progenitor_anteriorVZ	Astroglia	1292	6633	0.572	0.528	0.527	0.113	191.41	0.485	0.0583	0.43	0.214	0.21	0.088	Proliferating VZ progenitors	0.623	NA	NA	NA
sa083_Mouse_Cerebellum_e12_M#TACTCGCAGAATCAAC-1	-1.864	-5.529	sa083_TACTCGCAGAATCAAC-1	sa083_Mouse_Cerebellum_e12_M	e12_sa083_M	e12	sa083	M	C21	Group1_astroglia	C6	NA	NA	e12_C4	Progenitor_VZ	Astroglia	757	3796	0.589	0.501	0.5	0.119	183.622	0.494	0.0694	0.457	0.196	0.188	0.09	VZ progenitors	1	NA	NA	NA
sa083_Mouse_Cerebellum_e12_M#CTCAACCTCCCACTAC-1	-6.993	-1.317	sa083_CTCAACCTCCCACTAC-1	sa083_Mouse_Cerebellum_e12_M	e12_sa083_M	e12	sa083	M	C36	Group2_earlyNuclei	NA	C28	NA	e12_C14	Other/mixture	Other	1586	7629	0.596	0.539	0.539	0.109	192.439	0.494	0.0531	0.431	0.225	0.2	0.091	Post mitotic NTZ neurons	0.622	NA	NA	NA
sa083_Mouse_Cerebellum_e12_M#GCTGTTCTCTATACCT-1	-8.269	-1.567	sa083_GCTGTTCTCTATACCT-1	sa083_Mouse_Cerebellum_e12_M	e12_sa083_M	e12	sa083	M	C35	Group2_earlyNuclei	NA	C24	NA	e12_C12	Glut_DN_V_mature	Glut_DN	1560	7759	0.586	0.55	0.551	0.102	199.777	0.491	0.0452	0.414	0.222	0.22	0.1	Excitatory cerebellar nuclei neurons	0.511	NA	NA	NA
sa083_Mouse_Cerebellum_e12_M#TATCGAGGTAGCAGGT-1	-8.924	-1.248	sa083_TATCGAGGTAGCAGGT-1	sa083_Mouse_Cerebellum_e12_M	e12_sa083_M	e12	sa083	M	C35	Group2_earlyNuclei	NA	C24	NA	e12_C11	Glut_DN_V_mature	Glut_DN	1320	6343	0.577	0.547	0.551	0.116	195.207	0.484	0.0539	0.424	0.222	0.205	0.096	Post mitotic NTZ neurons	0.472	NA	NA	NA
sa083_Mouse_Cerebellum_e12_M#GGTGAAGGTCAATCCA-1	-5.906	-8.055	sa083_GGTGAAGGTCAATCCA-1	sa083_Mouse_Cerebellum_e12_M	e12_sa083_M	e12	sa083	M	C33	Group2_earlyNuclei	NA	C32	NA	e12_C16	PC_diff	PC	1358	6571	0.597	0.526	0.528	0.11	192.052	0.495	0.054	0.439	0.224	0.194	0.089	Brainstem progenitors	1	NA	0.556	NA
sa083_Mouse_Cerebellum_e12_M#GCGGTGTTCGTCGCAG-1	-8.871	-1.508	sa083_GCGGTGTTCGTCGCAG-1	sa083_Mouse_Cerebellum_e12_M	e12_sa083_M	e12	sa083	M	C35	Group2_earlyNuclei	NA	C24	NA	e12_C11	Glut_DN_V_mature	Glut_DN	1398	6468	0.602	0.53	0.532	0.115	189.299	0.486	0.0623	0.434	0.22	0.194	0.09	Post mitotic NTZ neurons	0.512	NA	NA	NA
sa083_Mouse_Cerebellum_e12_M#CAAAGCTCATTTCTTG-1	-0.724	-6.243	sa083_CAAAGCTCATTTCTTG-1	sa083_Mouse_Cerebellum_e12_M	e12_sa083_M	e12	sa083	M	C21	Group1_astroglia	C3.C2	NA	NA	e12_C6	Progenitor	Astroglia	1676	7970	0.563	0.542	0.542	0.105	191.706	0.492	0.0546	0.423	0.225	0.21	0.088	Proliferating VZ progenitors	0.745	NA	NA	NA
sa083_Mouse_Cerebellum_e12_M#TTCGGTCCAATCCATG-1	-2.474	-6.093	sa083_TTCGGTCCAATCCATG-1	sa083_Mouse_Cerebellum_e12_M	e12_sa083_M	e12	sa083	M	C21	Group1_astroglia	C5	NA	NA	e12_C15	Other/mixture	Other	1916	8869	0.587	0.55	0.552	0.107	192.48	0.491	0.0541	0.413	0.238	0.212	0.084	VZ progenitors	0.93	NA	NA	NA
sa083_Mouse_Cerebellum_e12_M#TAGCCGGTCCCGCAAG-1	-5.327	-8.545	sa083_TAGCCGGTCCCGCAAG-1	sa083_Mouse_Cerebellum_e12_M	e12_sa083_M	e12	sa083	M	C33	Group2_earlyNuclei	NA	C31	NA	e12_C14	Other/mixture	Other	1432	6685	0.605	0.535	0.537	0.107	191.672	0.49	0.0526	0.43	0.221	0.209	0.087	Excitatory cerebellar nuclei neurons	0.723	NA	NA	NA
sa083_Mouse_Cerebellum_e12_M#CAGCTGGCATGCCTTC-1	-5.699	-12.13	sa083_CAGCTGGCATGCCTTC-1	sa083_Mouse_Cerebellum_e12_M	e12_sa083_M	e12	sa083	M	C25	Group2_earlyNuclei	NA	C2	NA	e12_C7	GABA_DN_mature	GABA_DN	1292	6871	0.55	0.518	0.52	0.108	193.655	0.491	0.0446	0.435	0.226	0.206	0.088	Excitatory cerebellar nuclei neurons	0.768	NA	NA	NA
sa083_Mouse_Cerebellum_e12_M#ACTGTCCTCTTACGGA-1	-5.807	-11.964	sa083_ACTGTCCTCTTACGGA-1	sa083_Mouse_Cerebellum_e12_M	e12_sa083_M	e12	sa083	M	C25	Group2_earlyNuclei	NA	C2	NA	e12_C7	GABA_DN_mature	GABA_DN	1308	6997	0.538	0.521	0.524	0.111	192.176	0.494	0.0589	0.427	0.223	0.203	0.088	Excitatory cerebellar nuclei neurons	0.734	NA	NA	NA
sa083_Mouse_Cerebellum_e12_M#ATAGGCTAGAACCATA-1	-5.714	-12.067	sa083_ATAGGCTAGAACCATA-1	sa083_Mouse_Cerebellum_e12_M	e12_sa083_M	e12	sa083	M	C25	Group2_earlyNuclei	NA	C2	NA	e12_C7	GABA_DN_mature	GABA_DN	1107	6032	0.554	0.507	0.509	0.121	186.766	0.491	0.0574	0.446	0.214	0.197	0.085	Excitatory cerebellar nuclei neurons	0.748	NA	NA	NA
sa083_Mouse_Cerebellum_e12_M#TATGTGGTCGCGCCAA-1	-1.279	-5.734	sa083_TATGTGGTCGCGCCAA-1	sa083_Mouse_Cerebellum_e12_M	e12_sa083_M	e12	sa083	M	C21	Group1_astroglia	C4	NA	NA	e12_C4	Progenitor_isthmic	Astroglia	1697	9166	0.545	0.547	0.549	0.111	194.876	0.498	0.0537	0.413	0.225	0.217	0.091	VZ progenitors	0.885	NA	NA	NA
sa083_Mouse_Cerebellum_e12_M#GGGACCTTCGCTATAG-1	-5.262	-7.254	sa083_GGGACCTTCGCTATAG-1	sa083_Mouse_Cerebellum_e12_M	e12_sa083_M	e12	sa083	M	C33	Group2_earlyNuclei	NA	C31	NA	e12_C14	Other/mixture	Other	1210	5759	0.593	0.512	0.513	0.118	183.975	0.493	0.0607	0.46	0.21	0.189	0.081	Brainstem progenitors	0.944	NA	NA	NA
sa083_Mouse_Cerebellum_e12_M#AACAAAGGTGAGCTAG-1	-7.599	-1.432	sa083_AACAAAGGTGAGCTAG-1	sa083_Mouse_Cerebellum_e12_M	e12_sa083_M	e12	sa083	M	C35	Group2_earlyNuclei	NA	C31	NA	e12_C14	Other/mixture	Other	1350	6129	0.608	0.53	0.531	0.11	190.843	0.491	0.0533	0.431	0.222	0.204	0.09	Brainstem progenitors	0.617	NA	NA	NA
sa083_Mouse_Cerebellum_e12_M#GACCTTCGTGGTACTT-1	-5.393	-9.562	sa083_GACCTTCGTGGTACTT-1	sa083_Mouse_Cerebellum_e12_M	e12_sa083_M	e12	sa083	M	C26	No	NA	NA	NA	e12_C9	PC_diff	PC	1371	7253	0.561	0.521	0.522	0.111	190.658	0.49	0.0501	0.453	0.208	0.197	0.092	Excitatory cerebellar nuclei neurons	0.758	NA	0.793	NA
sa083_Mouse_Cerebellum_e12_M#GCCTACTAGTTGGAAT-1	-5.467	-10.909	sa083_GCCTACTAGTTGGAAT-1	sa083_Mouse_Cerebellum_e12_M	e12_sa083_M	e12	sa083	M	C26	No	NA	NA	NA	e12_C8	PC_diff	PC	958	5065	0.585	0.512	0.513	0.109	188.799	0.492	0.0523	0.445	0.228	0.189	0.085	Excitatory cerebellar nuclei neurons	0.561	NA	0.933	NA
sa083_Mouse_Cerebellum_e12_M#GGCACGTAGTTGCGCC-1	-3.661	-5.78	sa083_GGCACGTAGTTGCGCC-1	sa083_Mouse_Cerebellum_e12_M	e12_sa083_M	e12	sa083	M	C31	Group3_e13_GABA_Mix	NA	NA	C17	e12_C15	Other/mixture	Other	1503	7248	0.591	0.52	0.519	0.112	188.389	0.496	0.0482	0.453	0.218	0.198	0.082	Post mitotic NTZ neurons	0.455	NA	NA	NA
sa083_Mouse_Cerebellum_e12_M#GCAGCTGGTGGAAGCT-1	-0.482	-4.987	sa083_GCAGCTGGTGGAAGCT-1	sa083_Mouse_Cerebellum_e12_M	e12_sa083_M	e12	sa083	M	C21	Group1_astroglia	C4	NA	NA	e12_C5	Progenitor_isthmic	Astroglia	1462	7479	0.589	0.504	0.507	0.117	184.727	0.504	0.0635	0.454	0.217	0.187	0.079	VZ progenitors	0.575	NA	NA	NA
sa083_Mouse_Cerebellum_e12_M#CACAACAGTGGATTTC-1	-1.942	-5.81	sa083_CACAACAGTGGATTTC-1	sa083_Mouse_Cerebellum_e12_M	e12_sa083_M	e12	sa083	M	C21	Group1_astroglia	C4	NA	NA	e12_C15	Other/mixture	Other	1465	7148	0.583	0.522	0.524	0.112	190.418	0.491	0.0567	0.433	0.224	0.2	0.086	VZ progenitors	0.52	NA	NA	NA
sa083_Mouse_Cerebellum_e12_M#GGCGTTGGTATTGTCG-1	0.057	-5.617	sa083_GGCGTTGGTATTGTCG-1	sa083_Mouse_Cerebellum_e12_M	e12_sa083_M	e12	sa083	M	C21	Group1_astroglia	C3.C1	NA	NA	e12_C6	Progenitor_RL	Astroglia	1244	6259	0.583	0.506	0.507	0.12	181.736	0.494	0.0674	0.457	0.218	0.177	0.081	Post mitotic NTZ neurons	0.561	NA	NA	NA
sa083_Mouse_Cerebellum_e12_M#CAGTATGAGCTAGCAG-1	-7.213	0.195	sa083_CAGTATGAGCTAGCAG-1	sa083_Mouse_Cerebellum_e12_M	e12_sa083_M	e12	sa083	M	C35	Group2_earlyNuclei	NA	C18	NA	e12_C10	NTZ_diff	NTZ	1418	6703	0.605	0.51	0.51	0.125	183.444	0.491	0.058	0.463	0.211	0.186	0.082	Post mitotic NTZ neurons	0.914	NA	NA	NA
sa083_Mouse_Cerebellum_e12_M#TGGACATTCCCTACGT-1	-5.57	-9.667	sa083_TGGACATTCCCTACGT-1	sa083_Mouse_Cerebellum_e12_M	e12_sa083_M	e12	sa083	M	C26	No	NA	NA	NA	e12_C8	PC_diff	PC	1389	6926	0.565	0.521	0.522	0.115	188.041	0.491	0.0588	0.429	0.225	0.203	0.084	Excitatory cerebellar nuclei neurons	0.753	NA	0.922	NA
sa083_Mouse_Cerebellum_e12_M#CTTCCAGGTTTGCGAT-1	-5.309	-8.748	sa083_CTTCCAGGTTTGCGAT-1	sa083_Mouse_Cerebellum_e12_M	e12_sa083_M	e12	sa083	M	C33	Group2_earlyNuclei	NA	C31	NA	e12_C14	Other/mixture	Other	1624	7861	0.574	0.539	0.54	0.106	192.85	0.491	0.05	0.435	0.221	0.199	0.095	Brainstem progenitors	0.606	NA	NA	NA
sa083_Mouse_Cerebellum_e12_M#ACTAACGGTCTGCGCA-1	-5.525	-10.661	sa083_ACTAACGGTCTGCGCA-1	sa083_Mouse_Cerebellum_e12_M	e12_sa083_M	e12	sa083	M	C26	No	NA	NA	NA	e12_C8	PC_diff	PC	804	3577	0.632	0.48	0.483	0.132	173.87	0.483	0.0656	0.488	0.217	0.163	0.067	Excitatory cerebellar nuclei neurons	0.775	NA	0.919	NA
sa083_Mouse_Cerebellum_e12_M#GCTTGCTAGCTATCCA-1	-5.771	-10.659	sa083_GCTTGCTAGCTATCCA-1	sa083_Mouse_Cerebellum_e12_M	e12_sa083_M	e12	sa083	M	C26	No	NA	NA	NA	e12_C8	PC_diff	PC	1516	8190	0.539	0.531	0.533	0.108	197.303	0.497	0.0513	0.417	0.232	0.207	0.093	Brainstem progenitors	0.515	NA	0.911	NA
sa083_Mouse_Cerebellum_e12_M#TGTTAGGTCGCCAGAC-1	-4.799	-7.017	sa083_TGTTAGGTCGCCAGAC-1	sa083_Mouse_Cerebellum_e12_M	e12_sa083_M	e12	sa083	M	C33	Group2_earlyNuclei	NA	C31	NA	e12_C14	Other/mixture	Other	1056	5074	0.603	0.508	0.508	0.114	181.789	0.497	0.0633	0.46	0.214	0.19	0.073	Post mitotic NTZ neurons	0.832	NA	NA	NA
sa083_Mouse_Cerebellum_e12_M#TCAATTCGTCAGAAAT-1	-5.801	-10.957	sa083_TCAATTCGTCAGAAAT-1	sa083_Mouse_Cerebellum_e12_M	e12_sa083_M	e12	sa083	M	C26	No	NA	NA	NA	e12_C8	PC_diff	PC	1388	7072	0.567	0.53	0.533	0.111	192.404	0.489	0.0496	0.418	0.232	0.211	0.088	Excitatory cerebellar nuclei neurons	0.857	NA	0.898	NA
sa083_Mouse_Cerebellum_e12_M#GTGGATTGTCAGCAAG-1	-5.297	-6.405	sa083_GTGGATTGTCAGCAAG-1	sa083_Mouse_Cerebellum_e12_M	e12_sa083_M	e12	sa083	M	C31	Group3_e13_GABA_Mix	NA	NA	C19	e12_C18	PC_diff	PC	1067	5647	0.603	0.498	0.497	0.125	184.057	0.506	0.071	0.473	0.195	0.166	0.095	Brainstem progenitors	1	NA	0.31	NA
sa083_Mouse_Cerebellum_e12_M#ATTACCTTCGTTACAG-1	-6.039	-8.224	sa083_ATTACCTTCGTTACAG-1	sa083_Mouse_Cerebellum_e12_M	e12_sa083_M	e12	sa083	M	C33	Group2_earlyNuclei	NA	C32	NA	e12_C16	PC_diff	PC	1565	7793	0.573	0.539	0.54	0.11	194.837	0.491	0.0503	0.426	0.228	0.2	0.095	Brainstem progenitors	1	NA	0.571	NA
sa083_Mouse_Cerebellum_e12_M#CTGTTCGAGTGTTCCA-1	-5.916	-8.692	sa083_CTGTTCGAGTGTTCCA-1	sa083_Mouse_Cerebellum_e12_M	e12_sa083_M	e12	sa083	M	C33	Group2_earlyNuclei	NA	C32	NA	e12_C16	PC_diff	PC	1740	8491	0.575	0.553	0.556	0.11	198.8	0.491	0.0545	0.411	0.222	0.213	0.099	Brainstem progenitors	0.988	NA	0.632	NA
sa083_Mouse_Cerebellum_e12_M#ACCTGCTAGATCCGAG-1	-5.617	-5.858	sa083_ACCTGCTAGATCCGAG-1	sa083_Mouse_Cerebellum_e12_M	e12_sa083_M	e12	sa083	M	C32	Group3_e13_GABA_Mix	NA	NA	C20	e12_C17	Isthmic_nuclei	Isthmic_nuclei	1074	4976	0.635	0.54	0.54	0.11	190.817	0.493	0.0536	0.441	0.213	0.204	0.088	Brainstem progenitors	0.985	NA	NA	NA
sa083_Mouse_Cerebellum_e12_M#GGGTTATAGAAGCCGT-1	-7.693	-0.897	sa083_GGGTTATAGAAGCCGT-1	sa083_Mouse_Cerebellum_e12_M	e12_sa083_M	e12	sa083	M	C36	Group2_earlyNuclei	NA	C28	NA	e12_C10	Isthmic_nuclei	Isthmic_nuclei	1630	7415	0.608	0.533	0.534	0.105	188.545	0.492	0.0464	0.447	0.222	0.203	0.081	Post mitotic NTZ neurons	1	NA	NA	NA
sa083_Mouse_Cerebellum_e12_M#TGGTCAAGTGCGCTCA-1	-1.007	-6.215	sa083_TGGTCAAGTGCGCTCA-1	sa083_Mouse_Cerebellum_e12_M	e12_sa083_M	e12	sa083	M	C21	Group1_astroglia	C3.C2	NA	NA	e12_C6	Progenitor	Astroglia	1617	8274	0.546	0.53	0.533	0.109	190.55	0.492	0.0552	0.432	0.224	0.204	0.086	Proliferating VZ progenitors	0.596	NA	NA	NA
sa083_Mouse_Cerebellum_e12_M#TATCTGTCATCACAGT-1	-8.248	-0.276	sa083_TATCTGTCATCACAGT-1	sa083_Mouse_Cerebellum_e12_M	e12_sa083_M	e12	sa083	M	C35	Group2_earlyNuclei	NA	C23	NA	e12_C10	Glut_DN_V_mature	Glut_DN	1691	7461	0.629	0.515	0.517	0.109	183.199	0.495	0.0456	0.465	0.234	0.175	0.08	Post mitotic NTZ neurons	0.808	NA	NA	NA
sa083_Mouse_Cerebellum_e12_M#TTCTGTACAGTTACAC-1	-7.563	-1.594	sa083_TTCTGTACAGTTACAC-1	sa083_Mouse_Cerebellum_e12_M	e12_sa083_M	e12	sa083	M	C36	Group2_earlyNuclei	NA	C28	NA	e12_C12	Isthmic_nuclei	Isthmic_nuclei	1342	6694	0.583	0.527	0.528	0.11	190.902	0.492	0.053	0.435	0.22	0.207	0.085	Excitatory cerebellar nuclei neurons	0.759	NA	NA	NA
sa083_Mouse_Cerebellum_e12_M#GAGGATGTCAGGCCGT-1	-2.62	-5.307	sa083_GAGGATGTCAGGCCGT-1	sa083_Mouse_Cerebellum_e12_M	e12_sa083_M	e12	sa083	M	C21	Group1_astroglia	C6	NA	NA	e12_C4	Progenitor_VZ	Astroglia	1547	7987	0.572	0.505	0.508	0.121	187.191	0.502	0.0661	0.451	0.208	0.187	0.088	VZ progenitors	0.965	NA	NA	NA
sa083_Mouse_Cerebellum_e12_M#TGCTCGTTCATTCATC-1	-0.705	-6.204	sa083_TGCTCGTTCATTCATC-1	sa083_Mouse_Cerebellum_e12_M	e12_sa083_M	e12	sa083	M	C21	Group1_astroglia	C3.C2	NA	NA	e12_C6	Progenitor	Astroglia	1274	5883	0.599	0.521	0.521	0.114	183.768	0.485	0.0661	0.445	0.222	0.189	0.078	Proliferating VZ progenitors	0.657	NA	NA	NA
sa083_Mouse_Cerebellum_e12_M#AAGGTTCAGCTGAGGT-1	-9.287	-0.699	sa083_AAGGTTCAGCTGAGGT-1	sa083_Mouse_Cerebellum_e12_M	e12_sa083_M	e12	sa083	M	C35	Group2_earlyNuclei	NA	C24	NA	e12_C11	Glut_DN_V_mature	Glut_DN	1206	5916	0.601	0.526	0.526	0.118	189.923	0.485	0.0574	0.44	0.222	0.192	0.088	Post mitotic NTZ neurons	0.775	NA	NA	NA
sa083_Mouse_Cerebellum_e12_M#CTGCGTTCATCCCGGA-1	-5.047	-8.725	sa083_CTGCGTTCATCCCGGA-1	sa083_Mouse_Cerebellum_e12_M	e12_sa083_M	e12	sa083	M	C33	Group2_earlyNuclei	NA	C31	NA	e12_C14	Other/mixture	Other	1003	5320	0.584	0.505	0.507	0.122	182.783	0.491	0.0674	0.466	0.203	0.177	0.086	Excitatory cerebellar nuclei neurons	0.865	NA	NA	NA
sa083_Mouse_Cerebellum_e12_M#AGCTATGCAAGGTTCT-1	-1.051	-5.696	sa083_AGCTATGCAAGGTTCT-1	sa083_Mouse_Cerebellum_e12_M	e12_sa083_M	e12	sa083	M	C21	Group1_astroglia	C4	NA	NA	e12_C5	Progenitor_isthmic	Astroglia	1078	5191	0.606	0.507	0.508	0.123	182.411	0.493	0.0718	0.451	0.211	0.192	0.074	Proliferating VZ progenitors	0.922	NA	NA	NA
sa083_Mouse_Cerebellum_e12_M#GACTAGTTCACTAGGT-1	-6.007	-7.64	sa083_GACTAGTTCACTAGGT-1	sa083_Mouse_Cerebellum_e12_M	e12_sa083_M	e12	sa083	M	C33	Group2_earlyNuclei	NA	C33	NA	e12_C16	PC_diff	PC	1649	7771	0.591	0.539	0.541	0.112	193.738	0.494	0.0545	0.422	0.227	0.205	0.091	Brainstem progenitors	1	NA	0.498	NA
sa083_Mouse_Cerebellum_e12_M#AACATCGTCTAGCAAC-1	-5.54	-10.214	sa083_AACATCGTCTAGCAAC-1	sa083_Mouse_Cerebellum_e12_M	e12_sa083_M	e12	sa083	M	C26	No	NA	NA	NA	e12_C8	PC_diff	PC	1231	6257	0.566	0.522	0.522	0.111	189.853	0.488	0.0568	0.435	0.229	0.183	0.095	Brainstem progenitors	0.524	NA	0.924	NA
sa083_Mouse_Cerebellum_e12_M#TGTGTCCCAGGCTACC-1	-4.443	-5.659	sa083_TGTGTCCCAGGCTACC-1	sa083_Mouse_Cerebellum_e12_M	e12_sa083_M	e12	sa083	M	C31	Group3_e13_GABA_Mix	NA	NA	C17	e12_C19	PC_diff	PC	1140	5341	0.62	0.513	0.513	0.115	185.778	0.494	0.0574	0.458	0.209	0.188	0.088	Brainstem progenitors	0.969	NA	0.174	NA
sa083_Mouse_Cerebellum_e12_M#ATGCATGCATTTGTTC-1	-7.844	0.026	sa083_ATGCATGCATTTGTTC-1	sa083_Mouse_Cerebellum_e12_M	e12_sa083_M	e12	sa083	M	C35	Group2_earlyNuclei	NA	C23	NA	e12_C10	Glut_DN_V_mature	Glut_DN	1521	6486	0.636	0.514	0.515	0.12	180.034	0.492	0.0601	0.471	0.217	0.177	0.075	Post mitotic NTZ neurons	0.985	NA	NA	NA
sa083_Mouse_Cerebellum_e12_M#CCTTGGTCACAAGTGG-1	-2.76	-6.457	sa083_CCTTGGTCACAAGTGG-1	sa083_Mouse_Cerebellum_e12_M	e12_sa083_M	e12	sa083	M	C21	Group1_astroglia	C5	NA	NA	e12_C15	Other/mixture	Other	918	5229	0.545	0.51	0.513	0.118	189.241	0.495	0.058	0.455	0.205	0.2	0.083	Proliferating VZ progenitors	0.805	NA	NA	NA
sa083_Mouse_Cerebellum_e12_M#TTCGCGTCACGTGAAG-1	-5.169	-7.775	sa083_TTCGCGTCACGTGAAG-1	sa083_Mouse_Cerebellum_e12_M	e12_sa083_M	e12	sa083	M	C33	Group2_earlyNuclei	NA	C31	NA	e12_C14	Other/mixture	Other	1662	7590	0.594	0.531	0.529	0.116	186.643	0.489	0.0541	0.45	0.226	0.191	0.08	Brainstem progenitors	0.845	NA	NA	NA
sa083_Mouse_Cerebellum_e12_M#GAGACTTGTTGGCTTA-1	-3.337	-6.881	sa083_GAGACTTGTTGGCTTA-1	sa083_Mouse_Cerebellum_e12_M	e12_sa083_M	e12	sa083	M	C21	Group1_astroglia	C5	NA	NA	e12_C15	Other/mixture	Other	1254	5923	0.591	0.528	0.528	0.115	188.576	0.486	0.0584	0.437	0.221	0.2	0.084	Excitatory cerebellar nuclei neurons	0.559	NA	NA	NA
sa083_Mouse_Cerebellum_e12_M#GTAGACTCATGGGTGA-1	-3.286	-5.323	sa083_GTAGACTCATGGGTGA-1	sa083_Mouse_Cerebellum_e12_M	e12_sa083_M	e12	sa083	M	C31	Group3_e13_GABA_Mix	NA	NA	C16	e12_C4	PC_diff	PC	912	4322	0.63	0.514	0.515	0.119	187.561	0.489	0.0635	0.447	0.216	0.184	0.089	VZ progenitors	0.955	NA	0.317	NA
sa083_Mouse_Cerebellum_e12_M#GAAACAAGTCATCAAC-1	-7.452	-1.054	sa083_GAAACAAGTCATCAAC-1	sa083_Mouse_Cerebellum_e12_M	e12_sa083_M	e12	sa083	M	C36	Group2_earlyNuclei	NA	C28	NA	e12_C13	Isthmic_nuclei	Isthmic_nuclei	1570	6694	0.611	0.537	0.537	0.112	188.733	0.487	0.0554	0.441	0.212	0.208	0.084	Post mitotic NTZ neurons	0.856	NA	NA	NA
sa083_Mouse_Cerebellum_e12_M#CTACTTATCCTCCATG-1	-6.29	-3.11	sa083_CTACTTATCCTCCATG-1	sa083_Mouse_Cerebellum_e12_M	e12_sa083_M	e12	sa083	M	C38	Group2_earlyNuclei	NA	C34	NA	e12_C3	MBO	MBO	694	3108	0.662	0.47	0.467	0.142	172.902	0.485	0.0697	0.513	0.205	0.133	0.079	Postnatal excitatory cerebellar nuclei neurons	0.522	NA	NA	NA
sa083_Mouse_Cerebellum_e12_M#AAATGAGTCCAACGCG-1	-6.905	-1.596	sa083_AAATGAGTCCAACGCG-1	sa083_Mouse_Cerebellum_e12_M	e12_sa083_M	e12	sa083	M	C36	Group2_earlyNuclei	NA	C31	NA	e12_C14	Other/mixture	Other	892	4277	0.597	0.495	0.495	0.125	179.639	0.484	0.061	0.483	0.204	0.178	0.074	Post mitotic NTZ neurons	0.607	NA	NA	NA
sa083_Mouse_Cerebellum_e12_M#ATCGAGTGTGTTGTTG-1	-0.97	-5.226	sa083_ATCGAGTGTGTTGTTG-1	sa083_Mouse_Cerebellum_e12_M	e12_sa083_M	e12	sa083	M	C21	Group1_astroglia	C4	NA	NA	e12_C5	Progenitor_isthmic	Astroglia	1235	6185	0.573	0.516	0.516	0.113	186.706	0.496	0.0596	0.457	0.216	0.181	0.087	Proliferating VZ progenitors	0.505	NA	NA	NA
sa083_Mouse_Cerebellum_e12_M#TCCATCGGTCTGGTCG-1	-1.756	-5.877	sa083_TCCATCGGTCTGGTCG-1	sa083_Mouse_Cerebellum_e12_M	e12_sa083_M	e12	sa083	M	C21	Group1_astroglia	C6	NA	NA	e12_C4	Progenitor_VZ	Astroglia	981	4372	0.605	0.506	0.508	0.122	185.462	0.49	0.0673	0.457	0.211	0.182	0.083	VZ progenitors	0.963	NA	NA	NA
sa083_Mouse_Cerebellum_e12_M#GGAACCCCATCCTGGG-1	-5.527	-10.636	sa083_GGAACCCCATCCTGGG-1	sa083_Mouse_Cerebellum_e12_M	e12_sa083_M	e12	sa083	M	C26	No	NA	NA	NA	e12_C8	PC_diff	PC	1482	7638	0.55	0.542	0.544	0.108	194.94	0.492	0.0504	0.423	0.234	0.202	0.09	Brainstem progenitors	0.621	NA	0.918	NA
sa083_Mouse_Cerebellum_e12_M#AGCCTCTCATACAACC-1	-5.752	0.017	sa083_AGCCTCTCATACAACC-1	sa083_Mouse_Cerebellum_e12_M	e12_sa083_M	e12	sa083	M	C36	Group2_earlyNuclei	NA	C18	NA	e12_C13	NTZ_diff	NTZ	1458	7019	0.578	0.522	0.524	0.113	188.991	0.497	0.0612	0.432	0.222	0.192	0.092	Post mitotic NTZ neurons	0.584	NA	NA	NA
sa083_Mouse_Cerebellum_e12_M#TTTGCGCTCCGTTAGA-1	-2.606	-6.044	sa083_TTTGCGCTCCGTTAGA-1	sa083_Mouse_Cerebellum_e12_M	e12_sa083_M	e12	sa083	M	C21	Group1_astroglia	C5	NA	NA	e12_C15	Other/mixture	Other	1651	8025	0.589	0.516	0.517	0.114	186.361	0.496	0.0624	0.44	0.223	0.192	0.082	VZ progenitors	0.492	NA	NA	NA
sa083_Mouse_Cerebellum_e12_M#GTCGTAACAAAGAAGG-1	-0.804	-6.256	sa083_GTCGTAACAAAGAAGG-1	sa083_Mouse_Cerebellum_e12_M	e12_sa083_M	e12	sa083	M	C21	Group1_astroglia	C3.C2	NA	NA	e12_C6	Progenitor	Astroglia	1223	6129	0.582	0.519	0.521	0.124	185.61	0.492	0.0613	0.452	0.218	0.183	0.087	Proliferating VZ progenitors	0.856	NA	NA	NA
sa083_Mouse_Cerebellum_e12_M#GCTGTTCAGCATGATA-1	-2.373	-6.239	sa083_GCTGTTCAGCATGATA-1	sa083_Mouse_Cerebellum_e12_M	e12_sa083_M	e12	sa083	M	C21	Group1_astroglia	C4	NA	NA	e12_C15	Other/mixture	Other	1633	7744	0.598	0.529	0.53	0.113	187.215	0.49	0.0638	0.432	0.232	0.189	0.083	VZ progenitors	0.603	NA	NA	NA
sa083_Mouse_Cerebellum_e12_M#GCCAGACCATACAACC-1	-8.71	-0.289	sa083_GCCAGACCATACAACC-1	sa083_Mouse_Cerebellum_e12_M	e12_sa083_M	e12	sa083	M	C35	Group2_earlyNuclei	NA	C23	NA	e12_C10	Glut_DN_V_mature	Glut_DN	912	3864	0.659	0.494	0.494	0.127	176.087	0.481	0.0685	0.483	0.209	0.166	0.073	Post mitotic NTZ neurons	0.63	NA	NA	NA
sa083_Mouse_Cerebellum_e12_M#GACCAATAGACGAAAG-1	-7.581	-0.905	sa083_GACCAATAGACGAAAG-1	sa083_Mouse_Cerebellum_e12_M	e12_sa083_M	e12	sa083	M	C36	Group2_earlyNuclei	NA	C28	NA	e12_C13	Isthmic_nuclei	Isthmic_nuclei	1628	7219	0.614	0.532	0.532	0.113	187.257	0.489	0.0573	0.438	0.229	0.193	0.082	Post mitotic NTZ neurons	1	NA	NA	NA
sa083_Mouse_Cerebellum_e12_M#GGATGAGGTTAGAGAT-1	-0.946	-5.088	sa083_GGATGAGGTTAGAGAT-1	sa083_Mouse_Cerebellum_e12_M	e12_sa083_M	e12	sa083	M	C21	Group1_astroglia	C4	NA	NA	e12_C5	Progenitor_isthmic	Astroglia	1453	7338	0.572	0.527	0.53	0.12	188.108	0.492	0.0613	0.439	0.213	0.208	0.078	Proliferating VZ progenitors	0.677	NA	NA	NA
sa083_Mouse_Cerebellum_e12_M#GGCGTTGTCCAATAGC-1	-7.513	-1.677	sa083_GGCGTTGTCCAATAGC-1	sa083_Mouse_Cerebellum_e12_M	e12_sa083_M	e12	sa083	M	C36	Group2_earlyNuclei	NA	C27	NA	e12_C15	Other/mixture	Other	1405	6683	0.595	0.533	0.534	0.115	188.348	0.492	0.0538	0.431	0.233	0.201	0.081	Post mitotic NTZ neurons	0.629	NA	NA	NA
sa083_Mouse_Cerebellum_e12_M#CATGCCTTCACTACCC-1	-1.049	-6.428	sa083_CATGCCTTCACTACCC-1	sa083_Mouse_Cerebellum_e12_M	e12_sa083_M	e12	sa083	M	C21	Group1_astroglia	C3.C3	NA	NA	e12_C6	Progenitor_anteriorVZ	Astroglia	1268	6745	0.568	0.513	0.514	0.118	185.317	0.495	0.0657	0.447	0.215	0.188	0.085	VZ progenitors	0.867	NA	NA	NA
sa083_Mouse_Cerebellum_e12_M#GAATCTGGTTTGTCTT-1	-9.234	-0.775	sa083_GAATCTGGTTTGTCTT-1	sa083_Mouse_Cerebellum_e12_M	e12_sa083_M	e12	sa083	M	C35	Group2_earlyNuclei	NA	C24	NA	e12_C11	Glut_DN_V_mature	Glut_DN	894	4327	0.632	0.497	0.498	0.123	180.27	0.488	0.0661	0.461	0.225	0.168	0.079	Post mitotic NTZ neurons	0.882	NA	NA	NA
sa083_Mouse_Cerebellum_e12_M#AACAAAGCAGCAACAG-1	-1.173	-5.292	sa083_AACAAAGCAGCAACAG-1	sa083_Mouse_Cerebellum_e12_M	e12_sa083_M	e12	sa083	M	C21	Group1_astroglia	C4	NA	NA	e12_C5	Progenitor_isthmic	Astroglia	1415	7150	0.583	0.513	0.515	0.117	186.226	0.5	0.0596	0.453	0.218	0.184	0.085	Proliferating VZ progenitors	0.711	NA	NA	NA
sa083_Mouse_Cerebellum_e12_M#AACTGTGCAAGCACTT-1	-7.939	-1.415	sa083_AACTGTGCAAGCACTT-1	sa083_Mouse_Cerebellum_e12_M	e12_sa083_M	e12	sa083	M	C36	Group2_earlyNuclei	NA	C28	NA	e12_C13	Isthmic_nuclei	Isthmic_nuclei	1387	6482	0.61	0.523	0.523	0.117	188.756	0.488	0.0545	0.447	0.22	0.185	0.093	Post mitotic NTZ neurons	0.548	NA	NA	NA
sa083_Mouse_Cerebellum_e12_M#TCAGGGCCAAGAAACT-1	0.387	-5.711	sa083_TCAGGGCCAAGAAACT-1	sa083_Mouse_Cerebellum_e12_M	e12_sa083_M	e12	sa083	M	C21	Group1_astroglia	C3.C1	NA	NA	e12_C6	Progenitor_RL	Astroglia	1218	5730	0.589	0.518	0.521	0.115	179.896	0.483	0.0565	0.465	0.221	0.19	0.067	VZ progenitors	0.886	NA	NA	NA
sa083_Mouse_Cerebellum_e12_M#CAACGGCTCTATACCT-1	-5.587	-10.47	sa083_CAACGGCTCTATACCT-1	sa083_Mouse_Cerebellum_e12_M	e12_sa083_M	e12	sa083	M	C26	No	NA	NA	NA	e12_C8	PC_diff	PC	1346	7486	0.531	0.537	0.541	0.111	198.332	0.494	0.045	0.423	0.224	0.213	0.095	Brainstem progenitors	0.624	NA	0.919	NA
sa083_Mouse_Cerebellum_e12_M#GTTATTCAGGCACCTC-1	-4.576	-6.199	sa083_GTTATTCAGGCACCTC-1	sa083_Mouse_Cerebellum_e12_M	e12_sa083_M	e12	sa083	M	C31	Group3_e13_GABA_Mix	NA	NA	C19	e12_C18	PC_diff	PC	1452	6996	0.606	0.523	0.523	0.117	189.304	0.495	0.0565	0.452	0.21	0.194	0.088	Brainstem progenitors	0.805	NA	0.225	NA
sa083_Mouse_Cerebellum_e12_M#ATCCAGAAGCTTACCA-1	-5.243	-10.235	sa083_ATCCAGAAGCTTACCA-1	sa083_Mouse_Cerebellum_e12_M	e12_sa083_M	e12	sa083	M	C26	No	NA	NA	NA	e12_C8	PC_diff	PC	1102	5432	0.589	0.519	0.521	0.121	186.046	0.49	0.0534	0.453	0.22	0.197	0.077	Brainstem progenitors	0.58	NA	0.931	NA
sa083_Mouse_Cerebellum_e12_M#CGAGTTACATTAGCAC-1	-7.825	-2.299	sa083_CGAGTTACATTAGCAC-1	sa083_Mouse_Cerebellum_e12_M	e12_sa083_M	e12	sa083	M	C36	Group2_earlyNuclei	NA	C14	NA	e12_C12	Isthmic_nuclei	Isthmic_nuclei	1243	6337	0.573	0.535	0.537	0.111	194.05	0.491	0.0524	0.425	0.23	0.202	0.091	Excitatory cerebellar nuclei neurons	0.76	NA	NA	NA
sa083_Mouse_Cerebellum_e12_M#AAATGAGGTATTGTCG-1	-5.74	-9.357	sa083_AAATGAGGTATTGTCG-1	sa083_Mouse_Cerebellum_e12_M	e12_sa083_M	e12	sa083	M	C26	No	NA	NA	NA	e12_C9	PC_diff	PC	1431	7501	0.542	0.537	0.539	0.108	196.128	0.491	0.0539	0.413	0.227	0.209	0.097	Excitatory cerebellar nuclei neurons	0.814	NA	0.764	NA
sa083_Mouse_Cerebellum_e12_M#CCCGTTACATCGCTAA-1	-5.38	-12.701	sa083_CCCGTTACATCGCTAA-1	sa083_Mouse_Cerebellum_e12_M	e12_sa083_M	e12	sa083	M	C24	Group2_earlyNuclei	NA	C3	NA	e12_C7	GABA_DN_mature	GABA_DN	901	5116	0.556	0.484	0.484	0.127	178.557	0.496	0.0718	0.479	0.205	0.169	0.075	Excitatory cerebellar nuclei neurons	1	NA	NA	NA
sa083_Mouse_Cerebellum_e12_M#AGACAAACACCGTTGG-1	0.063	-5.011	sa083_AGACAAACACCGTTGG-1	sa083_Mouse_Cerebellum_e12_M	e12_sa083_M	e12	sa083	M	C44	Group1_astroglia	C31	NA	NA	e12_C5	Progenitor_isthmic	Astroglia	1187	5491	0.619	0.476	0.477	0.127	173.626	0.496	0.0691	0.497	0.211	0.148	0.075	VZ progenitors	0.801	NA	NA	NA
sa083_Mouse_Cerebellum_e12_M#CACTGAAAGTCATACC-1	-8.925	0.018	sa083_CACTGAAAGTCATACC-1	sa083_Mouse_Cerebellum_e12_M	e12_sa083_M	e12	sa083	M	C35	Group2_earlyNuclei	NA	C11	NA	e12_C10	Glut_DN_P_mature	Glut_DN	1584	6638	0.652	0.532	0.532	0.116	183.108	0.485	0.0556	0.458	0.227	0.179	0.08	Post mitotic NTZ neurons	0.855	NA	NA	NA
sa083_Mouse_Cerebellum_e12_M#ACCGGGTCACAGATGG-1	-1.136	-6.085	sa083_ACCGGGTCACAGATGG-1	sa083_Mouse_Cerebellum_e12_M	e12_sa083_M	e12	sa083	M	C21	Group1_astroglia	C4	NA	NA	e12_C5	Progenitor_isthmic	Astroglia	1459	7475	0.577	0.53	0.53	0.114	191.933	0.49	0.0552	0.44	0.214	0.204	0.087	VZ progenitors	0.505	NA	NA	NA
sa083_Mouse_Cerebellum_e12_M#CAGGATTTCGGTCCGA-1	-5.275	-10.271	sa083_CAGGATTTCGGTCCGA-1	sa083_Mouse_Cerebellum_e12_M	e12_sa083_M	e12	sa083	M	C26	No	NA	NA	NA	e12_C8	PC_diff	PC	1328	6825	0.551	0.52	0.521	0.116	187.347	0.486	0.0513	0.454	0.217	0.198	0.08	Brainstem progenitors	0.799	NA	0.948	NA
sa083_Mouse_Cerebellum_e12_M#AATGCCACAGTAGGCA-1	-5.72	-11.906	sa083_AATGCCACAGTAGGCA-1	sa083_Mouse_Cerebellum_e12_M	e12_sa083_M	e12	sa083	M	C25	Group2_earlyNuclei	NA	C2	NA	e12_C7	GABA_DN_mature	GABA_DN	1379	7600	0.542	0.521	0.523	0.113	196.294	0.496	0.0553	0.424	0.221	0.204	0.096	Excitatory cerebellar nuclei neurons	0.688	NA	NA	NA
sa083_Mouse_Cerebellum_e12_M#GGAATCTTCCGGGCAT-1	-8.047	-0.381	sa083_GGAATCTTCCGGGCAT-1	sa083_Mouse_Cerebellum_e12_M	e12_sa083_M	e12	sa083	M	C35	Group2_earlyNuclei	NA	C23	NA	e12_C10	Glut_DN_V_mature	Glut_DN	1515	6836	0.616	0.517	0.517	0.108	184.535	0.494	0.053	0.459	0.223	0.183	0.082	Post mitotic NTZ neurons	1	NA	NA	NA
sa083_Mouse_Cerebellum_e12_M#GTAGTACAGTTGAATG-1	-9.053	-0.48	sa083_GTAGTACAGTTGAATG-1	sa083_Mouse_Cerebellum_e12_M	e12_sa083_M	e12	sa083	M	C35	Group2_earlyNuclei	NA	C24	NA	e12_C10	Glut_DN_V_mature	Glut_DN	1125	5307	0.627	0.504	0.505	0.113	186.242	0.489	0.0575	0.467	0.208	0.181	0.086	Post mitotic NTZ neurons	0.657	NA	NA	NA
sa083_Mouse_Cerebellum_e12_M#ACCATCCCAGCGTGAA-1	-1.245	-5.701	sa083_ACCATCCCAGCGTGAA-1	sa083_Mouse_Cerebellum_e12_M	e12_sa083_M	e12	sa083	M	C21	Group1_astroglia	C4	NA	NA	e12_C5	Progenitor_isthmic	Astroglia	1580	8256	0.552	0.541	0.544	0.11	195.535	0.492	0.0508	0.41	0.219	0.235	0.086	Proliferating VZ progenitors	0.601	NA	NA	NA
sa083_Mouse_Cerebellum_e12_M#ACAAGCTTCCAACAAC-1	-5.893	-8.731	sa083_ACAAGCTTCCAACAAC-1	sa083_Mouse_Cerebellum_e12_M	e12_sa083_M	e12	sa083	M	C33	Group2_earlyNuclei	NA	C32	NA	e12_C16	PC_diff	PC	1390	7063	0.572	0.533	0.536	0.114	193.855	0.494	0.0589	0.429	0.215	0.2	0.098	Brainstem progenitors	1	NA	0.68	NA
sa083_Mouse_Cerebellum_e12_M#GCCTACTTCGAGAAGC-1	-5.451	-10.301	sa083_GCCTACTTCGAGAAGC-1	sa083_Mouse_Cerebellum_e12_M	e12_sa083_M	e12	sa083	M	C26	No	NA	NA	NA	e12_C8	PC_diff	PC	1087	5113	0.588	0.524	0.525	0.122	184.419	0.483	0.0664	0.436	0.221	0.199	0.077	Excitatory cerebellar nuclei neurons	0.631	NA	0.918	NA
sa083_Mouse_Cerebellum_e12_M#TACGCAAAGTAACACA-1	-5.456	-12.52	sa083_TACGCAAAGTAACACA-1	sa083_Mouse_Cerebellum_e12_M	e12_sa083_M	e12	sa083	M	C25	Group2_earlyNuclei	NA	C2	NA	e12_C7	GABA_DN_mature	GABA_DN	1192	6258	0.544	0.524	0.525	0.115	193.329	0.491	0.0541	0.428	0.221	0.203	0.094	Excitatory cerebellar nuclei neurons	0.743	NA	NA	NA
sa083_Mouse_Cerebellum_e12_M#CTCAGCTGTCCGTCGA-1	-5.692	-7.429	sa083_CTCAGCTGTCCGTCGA-1	sa083_Mouse_Cerebellum_e12_M	e12_sa083_M	e12	sa083	M	C33	Group2_earlyNuclei	NA	C33	NA	e12_C17	PC_diff	PC	1401	6369	0.606	0.524	0.525	0.113	190.172	0.491	0.0588	0.437	0.219	0.192	0.093	Brainstem progenitors	1	NA	0.505	NA
sa083_Mouse_Cerebellum_e12_M#CTCATGCGTCCGCTTT-1	-2.828	-5.327	sa083_CTCATGCGTCCGCTTT-1	sa083_Mouse_Cerebellum_e12_M	e12_sa083_M	e12	sa083	M	C21	Group1_astroglia	C6	NA	NA	e12_C4	Progenitor_VZ	Astroglia	1500	8178	0.566	0.519	0.523	0.108	192.361	0.504	0.055	0.438	0.22	0.195	0.092	VZ progenitors	0.99	NA	NA	NA
sa083_Mouse_Cerebellum_e12_M#ACTAGGTCAAGAAACT-1	-8.979	0.172	sa083_ACTAGGTCAAGAAACT-1	sa083_Mouse_Cerebellum_e12_M	e12_sa083_M	e12	sa083	M	C35	Group2_earlyNuclei	NA	C23	NA	e12_C10	Glut_DN_V_mature	Glut_DN	1637	6826	0.636	0.524	0.524	0.114	185.353	0.49	0.0585	0.452	0.219	0.19	0.081	Post mitotic NTZ neurons	0.869	NA	NA	NA
sa083_Mouse_Cerebellum_e12_M#GTACTTTCAATGACTC-1	-1.149	-5.69	sa083_GTACTTTCAATGACTC-1	sa083_Mouse_Cerebellum_e12_M	e12_sa083_M	e12	sa083	M	C21	Group1_astroglia	C4	NA	NA	e12_C5	Progenitor_isthmic	Astroglia	1810	9173	0.567	0.546	0.548	0.112	193.037	0.5	0.0516	0.427	0.23	0.205	0.087	VZ progenitors	0.57	NA	NA	NA
sa083_Mouse_Cerebellum_e12_M#GTTGGTATCAGTGGTT-1	-8.226	-2.454	sa083_GTTGGTATCAGTGGTT-1	sa083_Mouse_Cerebellum_e12_M	e12_sa083_M	e12	sa083	M	C35	Group2_earlyNuclei	NA	C13	NA	e12_C12	Isthmic_nuclei	Isthmic_nuclei	1193	6367	0.556	0.53	0.533	0.113	195.313	0.492	0.0552	0.42	0.219	0.208	0.098	Excitatory cerebellar nuclei neurons	0.788	NA	NA	NA
sa083_Mouse_Cerebellum_e12_M#CTTGTCGGTTAACCGT-1	-5.373	-10.015	sa083_CTTGTCGGTTAACCGT-1	sa083_Mouse_Cerebellum_e12_M	e12_sa083_M	e12	sa083	M	C33	Group2_earlyNuclei	NA	C31	NA	e12_C8	Other/mixture	Other	1427	7261	0.559	0.537	0.54	0.106	195.955	0.491	0.0426	0.439	0.216	0.21	0.092	Brainstem progenitors	0.693	NA	NA	NA
sa083_Mouse_Cerebellum_e12_M#GGTTGCGCACATTCTT-1	-5.101	-0.11	sa083_GGTTGCGCACATTCTT-1	sa083_Mouse_Cerebellum_e12_M	e12_sa083_M	e12	sa083	M	C36	Group2_earlyNuclei	NA	C21	NA	e12_C13	Progenitor_RL	Astroglia	1570	8297	0.566	0.517	0.519	0.112	191.99	0.502	0.0544	0.445	0.217	0.189	0.095	Post mitotic NTZ neurons	0.774	NA	NA	NA
sa083_Mouse_Cerebellum_e12_M#AATACGCTCTATAGGC-1	-9.023	-0.478	sa083_AATACGCTCTATAGGC-1	sa083_Mouse_Cerebellum_e12_M	e12_sa083_M	e12	sa083	M	C35	Group2_earlyNuclei	NA	C24	NA	e12_C10	Glut_DN_V_mature	Glut_DN	1261	5352	0.631	0.51	0.509	0.12	180.28	0.486	0.0691	0.457	0.221	0.175	0.078	Post mitotic NTZ neurons	0.663	NA	NA	NA
sa083_Mouse_Cerebellum_e12_M#AACAGTCTCTCATCCG-1	-5.49	-9.428	sa083_AACAGTCTCTCATCCG-1	sa083_Mouse_Cerebellum_e12_M	e12_sa083_M	e12	sa083	M	C26	No	NA	NA	NA	e12_C9	PC_diff	PC	1130	5703	0.58	0.511	0.511	0.119	188.667	0.492	0.0551	0.452	0.21	0.197	0.085	Excitatory cerebellar nuclei neurons	0.802	NA	0.805	NA
sa083_Mouse_Cerebellum_e12_M#GTAATCGTCTACATCT-1	-5.589	-9.822	sa083_GTAATCGTCTACATCT-1	sa083_Mouse_Cerebellum_e12_M	e12_sa083_M	e12	sa083	M	C26	No	NA	NA	NA	e12_C9	PC_diff	PC	1225	6161	0.566	0.519	0.52	0.118	190.788	0.487	0.0468	0.446	0.226	0.19	0.092	Excitatory cerebellar nuclei neurons	0.975	NA	0.829	NA
sa083_Mouse_Cerebellum_e12_M#GCCATAATCGATGTGT-1	-0.128	-6.029	sa083_GCCATAATCGATGTGT-1	sa083_Mouse_Cerebellum_e12_M	e12_sa083_M	e12	sa083	M	C21	Group1_astroglia	C3.C2	NA	NA	e12_C6	Progenitor	Astroglia	1065	5798	0.578	0.495	0.496	0.116	183.03	0.499	0.0706	0.466	0.211	0.168	0.085	VZ progenitors	0.763	NA	NA	NA
sa083_Mouse_Cerebellum_e12_M#AATGGAAGTGTTAGAA-1	-6.01	-7.715	sa083_AATGGAAGTGTTAGAA-1	sa083_Mouse_Cerebellum_e12_M	e12_sa083_M	e12	sa083	M	C33	Group2_earlyNuclei	NA	C33	NA	e12_C16	PC_diff	PC	1283	6116	0.61	0.519	0.522	0.118	188.012	0.494	0.0556	0.444	0.223	0.187	0.09	Brainstem progenitors	1	NA	0.517	NA
sa083_Mouse_Cerebellum_e12_M#CATTCCGCATAAAGTG-1	-5.707	-10.281	sa083_CATTCCGCATAAAGTG-1	sa083_Mouse_Cerebellum_e12_M	e12_sa083_M	e12	sa083	M	C26	No	NA	NA	NA	e12_C8	PC_diff	PC	1378	7717	0.541	0.533	0.535	0.109	194.2	0.488	0.0486	0.414	0.24	0.208	0.091	Excitatory cerebellar nuclei neurons	0.625	NA	0.849	NA
sa083_Mouse_Cerebellum_e12_M#GAAATGAGTAGTCCAT-1	-2.996	-6.36	sa083_GAAATGAGTAGTCCAT-1	sa083_Mouse_Cerebellum_e12_M	e12_sa083_M	e12	sa083	M	C21	Group1_astroglia	C5	NA	NA	e12_C15	Other/mixture	Other	1691	8591	0.569	0.529	0.531	0.109	190.793	0.5	0.0592	0.429	0.216	0.206	0.091	Proliferating VZ progenitors	0.493	NA	NA	NA
sa083_Mouse_Cerebellum_e12_M#CTCTAGCCAGGCATTT-1	-2.901	-6.487	sa083_CTCTAGCCAGGCATTT-1	sa083_Mouse_Cerebellum_e12_M	e12_sa083_M	e12	sa083	M	C21	Group1_astroglia	C3.C1	NA	NA	e12_C15	Other/mixture	Other	1344	6711	0.567	0.523	0.527	0.106	189.65	0.492	0.0543	0.435	0.223	0.207	0.08	VZ progenitors	0.855	NA	NA	NA
sa083_Mouse_Cerebellum_e12_M#TGTACGACACCTACCT-1	-8.195	-0.312	sa083_TGTACGACACCTACCT-1	sa083_Mouse_Cerebellum_e12_M	e12_sa083_M	e12	sa083	M	C35	Group2_earlyNuclei	NA	C23	NA	e12_C10	Glut_DN_V_mature	Glut_DN	1110	4864	0.642	0.513	0.511	0.114	180.708	0.49	0.0592	0.479	0.216	0.162	0.084	Post mitotic NTZ neurons	0.959	NA	NA	NA
sa083_Mouse_Cerebellum_e12_M#GGGTTATCATAGATAG-1	-5.106	-6.211	sa083_GGGTTATCATAGATAG-1	sa083_Mouse_Cerebellum_e12_M	e12_sa083_M	e12	sa083	M	C31	Group3_e13_GABA_Mix	NA	NA	C19	e12_C18	PC_diff	PC	1498	7494	0.601	0.509	0.51	0.118	186.68	0.502	0.0618	0.445	0.225	0.183	0.085	Brainstem progenitors	1	NA	0.27	NA
sa083_Mouse_Cerebellum_e12_M#TTTGCGCAGTAGCAAT-1	-5.975	-8.187	sa083_TTTGCGCAGTAGCAAT-1	sa083_Mouse_Cerebellum_e12_M	e12_sa083_M	e12	sa083	M	C33	Group2_earlyNuclei	NA	C33	NA	e12_C16	PC_diff	PC	1335	6360	0.592	0.539	0.539	0.113	195.373	0.491	0.0525	0.435	0.208	0.209	0.095	Brainstem progenitors	0.865	NA	0.576	NA
sa083_Mouse_Cerebellum_e12_M#TGCCTGTAGCTCGGCT-1	-7.908	-2.738	sa083_TGCCTGTAGCTCGGCT-1	sa083_Mouse_Cerebellum_e12_M	e12_sa083_M	e12	sa083	M	C23	Group2_earlyNuclei	NA	C14	NA	e12_C12	Isthmic_nuclei	Isthmic_nuclei	1284	6790	0.544	0.526	0.528	0.11	192.468	0.492	0.0557	0.43	0.23	0.197	0.088	Excitatory cerebellar nuclei neurons	0.946	NA	NA	NA
sa083_Mouse_Cerebellum_e12_M#TTAGCTTTCCATACGA-1	-0.444	-4.921	sa083_TTAGCTTTCCATACGA-1	sa083_Mouse_Cerebellum_e12_M	e12_sa083_M	e12	sa083	M	C21	Group1_astroglia	C4	NA	NA	e12_C5	Progenitor_isthmic	Astroglia	1623	8163	0.57	0.506	0.508	0.112	185.524	0.502	0.0641	0.453	0.22	0.176	0.087	VZ progenitors	0.645	NA	NA	NA
sa083_Mouse_Cerebellum_e12_M#TTGAGCAGTATACGCT-1	0.617	-5.552	sa083_TTGAGCAGTATACGCT-1	sa083_Mouse_Cerebellum_e12_M	e12_sa083_M	e12	sa083	M	C21	Group1_astroglia	C23	NA	NA	e12_C6	Progenitor_RL	Astroglia	1351	6531	0.592	0.513	0.515	0.119	184.09	0.495	0.0625	0.457	0.218	0.18	0.082	VZ progenitors	1	NA	NA	NA
sa083_Mouse_Cerebellum_e12_M#GCCATAAGTCAAGACG-1	-5.555	-12.348	sa083_GCCATAAGTCAAGACG-1	sa083_Mouse_Cerebellum_e12_M	e12_sa083_M	e12	sa083	M	C25	Group2_earlyNuclei	NA	C2	NA	e12_C7	GABA_DN_mature	GABA_DN	1068	5811	0.534	0.507	0.508	0.115	188.207	0.497	0.0615	0.443	0.217	0.195	0.083	Excitatory cerebellar nuclei neurons	0.722	NA	NA	NA
sa083_Mouse_Cerebellum_e12_M#TACGCAAGTAAGGTCG-1	-1.405	-6.01	sa083_TACGCAAGTAAGGTCG-1	sa083_Mouse_Cerebellum_e12_M	e12_sa083_M	e12	sa083	M	C21	Group1_astroglia	C4	NA	NA	e12_C4	Progenitor_isthmic	Astroglia	1497	7994	0.557	0.529	0.531	0.116	190.411	0.493	0.0569	0.435	0.214	0.209	0.085	VZ progenitors	0.935	NA	NA	NA
sa083_Mouse_Cerebellum_e12_M#CCCACATAGACGACTG-1	-3.158	-6.597	sa083_CCCACATAGACGACTG-1	sa083_Mouse_Cerebellum_e12_M	e12_sa083_M	e12	sa083	M	C21	Group1_astroglia	C5	NA	NA	e12_C15	Other/mixture	Other	1016	4791	0.604	0.511	0.512	0.119	182.55	0.489	0.0559	0.465	0.226	0.176	0.077	Proliferating VZ progenitors	0.435	NA	NA	NA
sa083_Mouse_Cerebellum_e12_M#GCGGGTTAGCGAGCTA-1	-5.113	-6.436	sa083_GCGGGTTAGCGAGCTA-1	sa083_Mouse_Cerebellum_e12_M	e12_sa083_M	e12	sa083	M	C31	Group3_e13_GABA_Mix	NA	NA	C19	e12_C18	PC_diff	PC	1652	7835	0.605	0.523	0.525	0.11	189.345	0.498	0.0579	0.443	0.217	0.195	0.087	Brainstem progenitors	1	NA	0.293	NA
sa083_Mouse_Cerebellum_e12_M#TGGAAGGTCAAGGCAG-1	-5.301	-9.452	sa083_TGGAAGGTCAAGGCAG-1	sa083_Mouse_Cerebellum_e12_M	e12_sa083_M	e12	sa083	M	C26	No	NA	NA	NA	e12_C9	PC_diff	PC	1602	8017	0.535	0.543	0.545	0.108	197.098	0.491	0.052	0.41	0.224	0.218	0.096	Excitatory cerebellar nuclei neurons	0.703	NA	0.781	NA
sa083_Mouse_Cerebellum_e12_M#CCCTGATAGGAAGGTA-1	-8.464	-0.699	sa083_CCCTGATAGGAAGGTA-1	sa083_Mouse_Cerebellum_e12_M	e12_sa083_M	e12	sa083	M	C35	Group2_earlyNuclei	NA	C24	NA	e12_C10	Glut_DN_V_mature	Glut_DN	1314	5446	0.651	0.537	0.537	0.115	187.386	0.488	0.0561	0.439	0.229	0.196	0.081	Post mitotic NTZ neurons	0.996	NA	NA	NA
sa083_Mouse_Cerebellum_e12_M#ACAAACCTCAGTGGTT-1	-8.063	-3.18	sa083_ACAAACCTCAGTGGTT-1	sa083_Mouse_Cerebellum_e12_M	e12_sa083_M	e12	sa083	M	C23	Group2_earlyNuclei	NA	C14	NA	e12_C12	Isthmic_nuclei	Isthmic_nuclei	1146	6383	0.524	0.526	0.531	0.105	194.42	0.493	0.0563	0.409	0.236	0.207	0.091	Excitatory cerebellar nuclei neurons	0.689	NA	NA	NA
sa083_Mouse_Cerebellum_e12_M#ACAGAAATCGCACCGA-1	-0.391	-6.205	sa083_ACAGAAATCGCACCGA-1	sa083_Mouse_Cerebellum_e12_M	e12_sa083_M	e12	sa083	M	C21	Group1_astroglia	C3.C2	NA	NA	e12_C6	Progenitor	Astroglia	1414	7472	0.559	0.502	0.505	0.115	186.331	0.503	0.0626	0.462	0.208	0.181	0.087	VZ progenitors	0.612	NA	NA	NA
sa083_Mouse_Cerebellum_e12_M#GCTTGCTAGTGAGCTG-1	-8.645	-1.747	sa083_GCTTGCTAGTGAGCTG-1	sa083_Mouse_Cerebellum_e12_M	e12_sa083_M	e12	sa083	M	C35	Group2_earlyNuclei	NA	C24	NA	e12_C12	Glut_DN_V_mature	Glut_DN	1072	5277	0.577	0.546	0.545	0.113	193.67	0.486	0.0542	0.421	0.223	0.214	0.088	Excitatory cerebellar nuclei neurons	0.584	NA	NA	NA
sa083_Mouse_Cerebellum_e12_M#ATCCAGAAGGTACTCT-1	-6.84	0.493	sa083_ATCCAGAAGGTACTCT-1	sa083_Mouse_Cerebellum_e12_M	e12_sa083_M	e12	sa083	M	C35	Group2_earlyNuclei	NA	C18	NA	e12_C10	NTZ_diff	NTZ	1797	8438	0.602	0.522	0.521	0.117	187.454	0.493	0.0632	0.451	0.209	0.191	0.086	Post mitotic NTZ neurons	0.876	NA	NA	NA
sa083_Mouse_Cerebellum_e12_M#GTGCTGGGTCAGGCTC-1	-5.268	-9.139	sa083_GTGCTGGGTCAGGCTC-1	sa083_Mouse_Cerebellum_e12_M	e12_sa083_M	e12	sa083	M	C33	Group2_earlyNuclei	NA	C31	NA	e12_C14	Other/mixture	Other	1375	6626	0.593	0.531	0.533	0.113	184.473	0.486	0.0592	0.445	0.227	0.191	0.078	Excitatory cerebellar nuclei neurons	0.881	NA	NA	NA
sa083_Mouse_Cerebellum_e12_M#GGTGAAGGTTTCAGCA-1	-5.771	-11.637	sa083_GGTGAAGGTTTCAGCA-1	sa083_Mouse_Cerebellum_e12_M	e12_sa083_M	e12	sa083	M	C25	Group2_earlyNuclei	NA	C2	NA	e12_C7	GABA_DN_mature	GABA_DN	1364	7312	0.55	0.528	0.531	0.114	194.357	0.494	0.0509	0.415	0.239	0.207	0.089	Brainstem progenitors	0.499	NA	NA	NA
sa083_Mouse_Cerebellum_e12_M#CCGAAGCTCTTGTCAT-1	-4.069	-5.466	sa083_CCGAAGCTCTTGTCAT-1	sa083_Mouse_Cerebellum_e12_M	e12_sa083_M	e12	sa083	M	C31	Group3_e13_GABA_Mix	NA	NA	C17	e12_C19	PC_diff	PC	1417	6887	0.595	0.502	0.502	0.123	185.078	0.501	0.0682	0.446	0.216	0.19	0.079	Brainstem progenitors	0.901	NA	0.079	NA
sa083_Mouse_Cerebellum_e12_M#TTACCCGTCTTCAGAG-1	-5.189	-9.981	sa083_TTACCCGTCTTCAGAG-1	sa083_Mouse_Cerebellum_e12_M	e12_sa083_M	e12	sa083	M	C26	No	NA	NA	NA	e12_C8	PC_diff	PC	1555	7710	0.56	0.531	0.535	0.107	189.701	0.492	0.047	0.443	0.242	0.19	0.078	Brainstem progenitors	0.678	NA	0.83	NA
sa083_Mouse_Cerebellum_e12_M#GCACGGTAGCTGAATA-1	-6.982	0.206	sa083_GCACGGTAGCTGAATA-1	sa083_Mouse_Cerebellum_e12_M	e12_sa083_M	e12	sa083	M	C35	Group2_earlyNuclei	NA	C18	NA	e12_C10	NTZ_diff	NTZ	1369	6501	0.613	0.512	0.512	0.119	186.328	0.497	0.0659	0.46	0.21	0.178	0.086	Post mitotic NTZ neurons	0.884	NA	NA	NA
sa083_Mouse_Cerebellum_e12_M#CTTCTAATCCAGTACA-1	-5.343	-6.377	sa083_CTTCTAATCCAGTACA-1	sa083_Mouse_Cerebellum_e12_M	e12_sa083_M	e12	sa083	M	C31	Group3_e13_GABA_Mix	NA	NA	C19	e12_C18	PC_diff	PC	1381	7258	0.568	0.517	0.522	0.113	190.267	0.5	0.0584	0.432	0.224	0.199	0.087	Brainstem progenitors	1	NA	0.312	NA
sa083_Mouse_Cerebellum_e12_M#TGTTAGGAGAACTCCT-1	-0.711	-6.148	sa083_TGTTAGGAGAACTCCT-1	sa083_Mouse_Cerebellum_e12_M	e12_sa083_M	e12	sa083	M	C21	Group1_astroglia	C3.C2	NA	NA	e12_C6	Progenitor	Astroglia	1479	7930	0.56	0.515	0.517	0.115	189.411	0.501	0.0649	0.436	0.21	0.202	0.088	VZ progenitors	0.728	NA	NA	NA
sa083_Mouse_Cerebellum_e12_M#GCTGAGCTCAGGAATA-1	-1.027	-5.216	sa083_GCTGAGCTCAGGAATA-1	sa083_Mouse_Cerebellum_e12_M	e12_sa083_M	e12	sa083	M	C21	Group1_astroglia	C4	NA	NA	e12_C5	Progenitor_isthmic	Astroglia	1505	7368	0.587	0.528	0.53	0.111	190.627	0.496	0.0574	0.427	0.224	0.201	0.091	Proliferating VZ progenitors	0.589	NA	NA	NA
sa083_Mouse_Cerebellum_e12_M#AGTTTGGAGTCTGTGT-1	-9.588	-0.647	sa083_AGTTTGGAGTCTGTGT-1	sa083_Mouse_Cerebellum_e12_M	e12_sa083_M	e12	sa083	M	C35	Group2_earlyNuclei	NA	C12	NA	e12_C11	Glut_DN_V_mature	Glut_DN	1350	6458	0.589	0.531	0.531	0.113	189.939	0.492	0.0598	0.434	0.216	0.206	0.085	Post mitotic NTZ neurons	0.69	NA	NA	NA
sa083_Mouse_Cerebellum_e12_M#CCACAGGTCGGCTATA-1	-7.993	-2.93	sa083_CCACAGGTCGGCTATA-1	sa083_Mouse_Cerebellum_e12_M	e12_sa083_M	e12	sa083	M	C23	Group2_earlyNuclei	NA	C14	NA	e12_C12	Isthmic_nuclei	Isthmic_nuclei	1299	7188	0.525	0.53	0.533	0.101	194.012	0.494	0.0459	0.441	0.209	0.212	0.092	Excitatory cerebellar nuclei neurons	0.939	NA	NA	NA
sa083_Mouse_Cerebellum_e12_M#AGCTGTATCTCTTCCT-1	-5.656	-6.751	sa083_AGCTGTATCTCTTCCT-1	sa083_Mouse_Cerebellum_e12_M	e12_sa083_M	e12	sa083	M	C33	Group2_earlyNuclei	NA	C29	NA	e12_C17	PC_diff	PC	1754	8961	0.569	0.53	0.532	0.105	195.106	0.502	0.0524	0.433	0.217	0.201	0.097	Brainstem progenitors	1	NA	0.352	NA
sa083_Mouse_Cerebellum_e12_M#TGTAAGCTCGTCCCTA-1	-5.359	-9.703	sa083_TGTAAGCTCGTCCCTA-1	sa083_Mouse_Cerebellum_e12_M	e12_sa083_M	e12	sa083	M	C26	No	NA	NA	NA	e12_C9	PC_diff	PC	1438	7704	0.534	0.53	0.532	0.109	193.479	0.496	0.0511	0.431	0.23	0.195	0.094	Excitatory cerebellar nuclei neurons	0.669	NA	0.783	NA
sa083_Mouse_Cerebellum_e12_M#GCTCCTAAGCACCATT-1	-8.358	-0.192	sa083_GCTCCTAAGCACCATT-1	sa083_Mouse_Cerebellum_e12_M	e12_sa083_M	e12	sa083	M	C35	Group2_earlyNuclei	NA	C23	NA	e12_C10	Glut_DN_V_mature	Glut_DN	1498	6667	0.623	0.514	0.516	0.117	182.714	0.494	0.0629	0.458	0.222	0.179	0.078	Post mitotic NTZ neurons	0.871	NA	NA	NA
sa083_Mouse_Cerebellum_e12_M#CTACAGAGTCTGGGCT-1	0.507	-5.646	sa083_CTACAGAGTCTGGGCT-1	sa083_Mouse_Cerebellum_e12_M	e12_sa083_M	e12	sa083	M	C21	Group1_astroglia	C3.C1	NA	NA	e12_C6	Progenitor_RL	Astroglia	774	3177	0.655	0.491	0.491	0.133	173.276	0.477	0.0735	0.477	0.214	0.173	0.063	VZ progenitors	0.997	NA	NA	NA
sa083_Mouse_Cerebellum_e12_M#GAAGTGGGTACATGGG-1	-0.822	-5.165	sa083_GAAGTGGGTACATGGG-1	sa083_Mouse_Cerebellum_e12_M	e12_sa083_M	e12	sa083	M	C21	Group1_astroglia	C4	NA	NA	e12_C5	Progenitor_isthmic	Astroglia	887	4376	0.587	0.486	0.485	0.122	180.277	0.495	0.0702	0.485	0.187	0.171	0.086	VZ progenitors	1	NA	NA	NA
sa083_Mouse_Cerebellum_e12_M#CAAGAAACATCGCCTT-1	-6.054	-7.816	sa083_CAAGAAACATCGCCTT-1	sa083_Mouse_Cerebellum_e12_M	e12_sa083_M	e12	sa083	M	C33	Group2_earlyNuclei	NA	C33	NA	e12_C16	PC_diff	PC	1726	8165	0.586	0.539	0.54	0.111	194.611	0.495	0.0522	0.421	0.223	0.209	0.096	Brainstem progenitors	1	NA	0.487	NA
sa083_Mouse_Cerebellum_e12_M#CAGGGCTCATGCGACC-1	-0.926	-5.81	sa083_CAGGGCTCATGCGACC-1	sa083_Mouse_Cerebellum_e12_M	e12_sa083_M	e12	sa083	M	C21	Group1_astroglia	C3.C2	NA	NA	e12_C5	Progenitor	Astroglia	1547	8119	0.548	0.516	0.519	0.12	189.839	0.501	0.0558	0.454	0.2	0.201	0.09	Proliferating VZ progenitors	0.811	NA	NA	NA
sa083_Mouse_Cerebellum_e12_M#CTCTACGAGACTTCCA-1	-5.976	-8.774	sa083_CTCTACGAGACTTCCA-1	sa083_Mouse_Cerebellum_e12_M	e12_sa083_M	e12	sa083	M	C33	Group2_earlyNuclei	NA	C32	NA	e12_C9	PC_diff	PC	1476	7582	0.564	0.555	0.558	0.108	198.197	0.492	0.0604	0.408	0.216	0.218	0.098	Brainstem progenitors	0.89	NA	0.678	NA
sa083_Mouse_Cerebellum_e12_M#TTGCTATAGTCCGATT-1	-1.305	-5.926	sa083_TTGCTATAGTCCGATT-1	sa083_Mouse_Cerebellum_e12_M	e12_sa083_M	e12	sa083	M	C21	Group1_astroglia	C4	NA	NA	e12_C5	Progenitor_isthmic	Astroglia	1540	8004	0.562	0.523	0.524	0.118	189.582	0.49	0.0582	0.438	0.22	0.193	0.091	VZ progenitors	0.807	NA	NA	NA
sa083_Mouse_Cerebellum_e12_M#CCCTAGTAGGCGTCCT-1	-0.956	-6.447	sa083_CCCTAGTAGGCGTCCT-1	sa083_Mouse_Cerebellum_e12_M	e12_sa083_M	e12	sa083	M	C21	Group1_astroglia	C3.C3	NA	NA	e12_C6	Progenitor_anteriorVZ	Astroglia	1181	6104	0.604	0.514	0.515	0.118	183.812	0.492	0.0674	0.452	0.205	0.194	0.081	Proliferating VZ progenitors	0.665	NA	NA	NA
sa083_Mouse_Cerebellum_e12_M#TAGGTGTTCGAGTTAC-1	-1.64	-5.871	sa083_TAGGTGTTCGAGTTAC-1	sa083_Mouse_Cerebellum_e12_M	e12_sa083_M	e12	sa083	M	C21	Group1_astroglia	C6	NA	NA	e12_C4	Progenitor_VZ	Astroglia	1670	8124	0.58	0.533	0.535	0.112	188.489	0.494	0.0588	0.436	0.224	0.203	0.078	VZ progenitors	0.642	NA	NA	NA
sa083_Mouse_Cerebellum_e12_M#GTTGGGCGTCCCTAAA-1	-5.784	-9.71	sa083_GTTGGGCGTCCCTAAA-1	sa083_Mouse_Cerebellum_e12_M	e12_sa083_M	e12	sa083	M	C26	No	NA	NA	NA	e12_C9	PC_diff	PC	739	3271	0.643	0.483	0.482	0.133	175.062	0.48	0.0697	0.496	0.193	0.163	0.079	Brainstem progenitors	0.507	NA	0.733	NA
sa083_Mouse_Cerebellum_e12_M#TGGCGCACATTCACCC-1	-0.768	-5.905	sa083_TGGCGCACATTCACCC-1	sa083_Mouse_Cerebellum_e12_M	e12_sa083_M	e12	sa083	M	C21	Group1_astroglia	C3.C2	NA	NA	e12_C6	Progenitor	Astroglia	1479	8159	0.542	0.518	0.522	0.114	188.202	0.502	0.061	0.432	0.223	0.205	0.079	VZ progenitors	0.706	NA	NA	NA
sa083_Mouse_Cerebellum_e12_M#CAGGGCTGTTAAGTCC-1	-0.644	-6.224	sa083_CAGGGCTGTTAAGTCC-1	sa083_Mouse_Cerebellum_e12_M	e12_sa083_M	e12	sa083	M	C21	Group1_astroglia	C3.C2	NA	NA	e12_C6	Progenitor	Astroglia	1168	5814	0.595	0.517	0.516	0.117	188.007	0.495	0.0553	0.454	0.211	0.189	0.091	VZ progenitors	0.691	NA	NA	NA
sa083_Mouse_Cerebellum_e12_M#TTGACGAAGGCCTCGT-1	-4.849	-7.07	sa083_TTGACGAAGGCCTCGT-1	sa083_Mouse_Cerebellum_e12_M	e12_sa083_M	e12	sa083	M	C33	Group2_earlyNuclei	NA	C31	NA	e12_C14	Other/mixture	Other	1502	7396	0.583	0.53	0.531	0.107	194.39	0.495	0.0536	0.43	0.217	0.205	0.095	Brainstem progenitors	0.874	NA	NA	NA
sa083_Mouse_Cerebellum_e12_M#CCTGCTATCGTTCAGA-1	-1.675	-5.441	sa083_CCTGCTATCGTTCAGA-1	sa083_Mouse_Cerebellum_e12_M	e12_sa083_M	e12	sa083	M	C21	Group1_astroglia	C4	NA	NA	e12_C4	Progenitor_isthmic	Astroglia	1245	6142	0.585	0.525	0.524	0.112	189.824	0.495	0.0564	0.435	0.223	0.203	0.083	VZ progenitors	0.945	NA	NA	NA
sa083_Mouse_Cerebellum_e12_M#CAGCTAAGTGTGCTTA-1	-1.201	-6.291	sa083_CAGCTAAGTGTGCTTA-1	sa083_Mouse_Cerebellum_e12_M	e12_sa083_M	e12	sa083	M	C21	Group1_astroglia	C3.C2	NA	NA	e12_C5	Progenitor	Astroglia	683	3265	0.621	0.502	0.503	0.132	179.572	0.485	0.073	0.47	0.197	0.178	0.082	Proliferating VZ progenitors	0.59	NA	NA	NA
sa083_Mouse_Cerebellum_e12_M#TCCAGAATCCAGCACG-1	-6.683	-0.078	sa083_TCCAGAATCCAGCACG-1	sa083_Mouse_Cerebellum_e12_M	e12_sa083_M	e12	sa083	M	C35	Group2_earlyNuclei	NA	C18	NA	e12_C10	NTZ_diff	NTZ	1422	6634	0.601	0.499	0.499	0.122	180.009	0.495	0.0671	0.467	0.218	0.171	0.077	Post mitotic NTZ neurons	0.958	NA	NA	NA
sa083_Mouse_Cerebellum_e12_M#ATTGTGGTCCATACGA-1	-1.098	-5.682	sa083_ATTGTGGTCCATACGA-1	sa083_Mouse_Cerebellum_e12_M	e12_sa083_M	e12	sa083	M	C21	Group1_astroglia	C4	NA	NA	e12_C5	Progenitor_isthmic	Astroglia	1479	7544	0.548	0.538	0.54	0.109	194.55	0.494	0.0434	0.435	0.222	0.202	0.098	Proliferating VZ progenitors	0.99	NA	NA	NA
sa083_Mouse_Cerebellum_e12_M#GCGAGAAAGATTACGA-1	-0.793	-5.07	sa083_GCGAGAAAGATTACGA-1	sa083_Mouse_Cerebellum_e12_M	e12_sa083_M	e12	sa083	M	C21	Group1_astroglia	C4	NA	NA	e12_C5	Progenitor_isthmic	Astroglia	1474	7736	0.566	0.523	0.524	0.113	193.414	0.495	0.058	0.431	0.218	0.201	0.091	Proliferating VZ progenitors	0.634	NA	NA	NA
sa083_Mouse_Cerebellum_e12_M#GCAAAGGCACCCTTTG-1	-4.941	-6.123	sa083_GCAAAGGCACCCTTTG-1	sa083_Mouse_Cerebellum_e12_M	e12_sa083_M	e12	sa083	M	C31	Group3_e13_GABA_Mix	NA	NA	C19	e12_C18	PC_diff	PC	1036	4949	0.615	0.51	0.511	0.115	184.179	0.492	0.0574	0.456	0.223	0.174	0.09	Brainstem progenitors	0.934	NA	0.33	NA
sa083_Mouse_Cerebellum_e12_M#TAGCCCTTCGTCTAGA-1	-1.731	-5.553	sa083_TAGCCCTTCGTCTAGA-1	sa083_Mouse_Cerebellum_e12_M	e12_sa083_M	e12	sa083	M	C21	Group1_astroglia	C6	NA	NA	e12_C4	Progenitor_VZ	Astroglia	876	4765	0.556	0.515	0.516	0.114	188.206	0.491	0.0547	0.443	0.214	0.201	0.087	VZ progenitors	0.829	NA	NA	NA
sa083_Mouse_Cerebellum_e12_M#GGCGTTGGTGGAAAGA-1	-5.726	-10.161	sa083_GGCGTTGGTGGAAAGA-1	sa083_Mouse_Cerebellum_e12_M	e12_sa083_M	e12	sa083	M	C26	No	NA	NA	NA	e12_C9	PC_diff	PC	758	3643	0.626	0.494	0.493	0.119	180.207	0.484	0.0625	0.472	0.212	0.175	0.079	Excitatory cerebellar nuclei neurons	0.77	NA	0.915	NA
sa083_Mouse_Cerebellum_e12_M#GAAGTGGTCGCAAACT-1	-2.686	-6.234	sa083_GAAGTGGTCGCAAACT-1	sa083_Mouse_Cerebellum_e12_M	e12_sa083_M	e12	sa083	M	C21	Group1_astroglia	C5	NA	NA	e12_C15	Other/mixture	Other	1334	6515	0.601	0.523	0.523	0.112	187.437	0.492	0.0571	0.44	0.226	0.192	0.085	Proliferating VZ progenitors	0.758	NA	NA	NA
sa083_Mouse_Cerebellum_e12_M#CTTGCCACAACATAAG-1	-3.389	-6.608	sa083_CTTGCCACAACATAAG-1	sa083_Mouse_Cerebellum_e12_M	e12_sa083_M	e12	sa083	M	C21	Group1_astroglia	C5	NA	NA	e12_C15	Other/mixture	Other	1426	6916	0.582	0.534	0.536	0.109	190.725	0.49	0.0551	0.438	0.213	0.202	0.092	Proliferating VZ progenitors	0.666	NA	NA	NA
sa083_Mouse_Cerebellum_e12_M#TGGACATCAGGACCTC-1	-0.652	-6.237	sa083_TGGACATCAGGACCTC-1	sa083_Mouse_Cerebellum_e12_M	e12_sa083_M	e12	sa083	M	C21	Group1_astroglia	C3.C2	NA	NA	e12_C6	Progenitor	Astroglia	989	4425	0.609	0.497	0.496	0.13	178.538	0.488	0.069	0.476	0.211	0.168	0.076	Proliferating VZ progenitors	0.526	NA	NA	NA
sa083_Mouse_Cerebellum_e12_M#GACCGACGTACCCATA-1	-4.654	-6.239	sa083_GACCGACGTACCCATA-1	sa083_Mouse_Cerebellum_e12_M	e12_sa083_M	e12	sa083	M	C32	Group3_e13_GABA_Mix	NA	NA	C18	e12_C18	PC_diff	PC	1446	7075	0.611	0.512	0.513	0.119	187.569	0.5	0.0565	0.456	0.213	0.187	0.088	Brainstem progenitors	0.847	NA	0.231	NA
sa083_Mouse_Cerebellum_e12_M#AGCCTGGGTACCAAGG-1	-0.259	-6.029	sa083_AGCCTGGGTACCAAGG-1	sa083_Mouse_Cerebellum_e12_M	e12_sa083_M	e12	sa083	M	C21	Group1_astroglia	C3.C2	NA	NA	e12_C6	Progenitor	Astroglia	1505	7166	0.572	0.533	0.536	0.112	193.049	0.497	0.0598	0.422	0.22	0.208	0.091	Proliferating VZ progenitors	1	NA	NA	NA
sa083_Mouse_Cerebellum_e12_M#GAACCTACATCACAGT-1	-9.139	-0.725	sa083_GAACCTACATCACAGT-1	sa083_Mouse_Cerebellum_e12_M	e12_sa083_M	e12	sa083	M	C35	Group2_earlyNuclei	NA	C24	NA	e12_C3	Glut_DN_V_mature	Glut_DN	666	2733	0.673	0.48	0.479	0.127	174.603	0.48	0.0604	0.478	0.218	0.17	0.074	Brainstem progenitors	0.759	NA	NA	NA
sa083_Mouse_Cerebellum_e12_M#ACAGGCCTCACTAGGT-1	-5.654	-12.212	sa083_ACAGGCCTCACTAGGT-1	sa083_Mouse_Cerebellum_e12_M	e12_sa083_M	e12	sa083	M	C25	Group2_earlyNuclei	NA	C2	NA	e12_C7	GABA_DN_mature	GABA_DN	923	4532	0.584	0.515	0.516	0.117	190.221	0.488	0.0601	0.439	0.228	0.174	0.099	Excitatory cerebellar nuclei neurons	0.711	NA	NA	NA
sa083_Mouse_Cerebellum_e12_M#ATAGTCGCAGGCAGAT-1	-5.655	-11.976	sa083_ATAGTCGCAGGCAGAT-1	sa083_Mouse_Cerebellum_e12_M	e12_sa083_M	e12	sa083	M	C25	Group2_earlyNuclei	NA	C2	NA	e12_C7	GABA_DN_mature	GABA_DN	1080	5656	0.564	0.515	0.517	0.121	190.609	0.49	0.0607	0.444	0.215	0.188	0.092	Excitatory cerebellar nuclei neurons	0.822	NA	NA	NA
sa083_Mouse_Cerebellum_e12_M#CATAACGCAATGGTAA-1	-6	-8.545	sa083_CATAACGCAATGGTAA-1	sa083_Mouse_Cerebellum_e12_M	e12_sa083_M	e12	sa083	M	C33	Group2_earlyNuclei	NA	C32	NA	e12_C16	PC_diff	PC	1245	6579	0.573	0.53	0.53	0.109	195.72	0.493	0.0505	0.435	0.215	0.204	0.095	Brainstem progenitors	0.944	NA	0.64	NA
sa083_Mouse_Cerebellum_e12_M#TTCGCGTTCAGCACGC-1	-7.493	-1.62	sa083_TTCGCGTTCAGCACGC-1	sa083_Mouse_Cerebellum_e12_M	e12_sa083_M	e12	sa083	M	C36	Group2_earlyNuclei	NA	C28	NA	e12_C13	Isthmic_nuclei	Isthmic_nuclei	1531	6954	0.614	0.54	0.54	0.107	188.449	0.49	0.0496	0.435	0.232	0.204	0.079	Post mitotic NTZ neurons	0.761	NA	NA	NA
sa083_Mouse_Cerebellum_e12_M#CGGACCAGTGACAAGC-1	-5.788	-9.769	sa083_CGGACCAGTGACAAGC-1	sa083_Mouse_Cerebellum_e12_M	e12_sa083_M	e12	sa083	M	C26	No	NA	NA	NA	e12_C9	PC_diff	PC	1408	7201	0.565	0.546	0.548	0.108	196.032	0.485	0.0518	0.416	0.224	0.214	0.094	Excitatory cerebellar nuclei neurons	0.606	NA	0.807	NA
sa083_Mouse_Cerebellum_e12_M#GGAACCCAGTCGCCTG-1	-6.013	-8.28	sa083_GGAACCCAGTCGCCTG-1	sa083_Mouse_Cerebellum_e12_M	e12_sa083_M	e12	sa083	M	C33	Group2_earlyNuclei	NA	C32	NA	e12_C16	PC_diff	PC	1564	7780	0.569	0.544	0.546	0.112	193.679	0.49	0.0498	0.426	0.223	0.213	0.089	Brainstem progenitors	1	NA	0.546	NA
sa083_Mouse_Cerebellum_e12_M#GAACCTAAGTCCCTCT-1	-6.066	-7.959	sa083_GAACCTAAGTCCCTCT-1	sa083_Mouse_Cerebellum_e12_M	e12_sa083_M	e12	sa083	M	C33	Group2_earlyNuclei	NA	C33	NA	e12_C16	PC_diff	PC	1303	6039	0.588	0.538	0.54	0.112	190.153	0.495	0.0593	0.432	0.224	0.205	0.081	Brainstem progenitors	1	NA	0.54	NA
sa083_Mouse_Cerebellum_e12_M#CTCAGCTTCGTCTTAT-1	-5.149	-0.421	sa083_CTCAGCTTCGTCTTAT-1	sa083_Mouse_Cerebellum_e12_M	e12_sa083_M	e12	sa083	M	C36	Group2_earlyNuclei	NA	C16	NA	e12_C13	Parabrachial_isthmic_diff	Parabrachial+Isthmic_nuclei	1434	7014	0.595	0.515	0.515	0.115	187.076	0.499	0.0578	0.458	0.209	0.188	0.087	Post mitotic NTZ neurons	0.729	NA	NA	NA
sa083_Mouse_Cerebellum_e12_M#TTATGTCTCCGGCGAT-1	-0.745	-5.025	sa083_TTATGTCTCCGGCGAT-1	sa083_Mouse_Cerebellum_e12_M	e12_sa083_M	e12	sa083	M	C21	Group1_astroglia	C4	NA	NA	e12_C5	Progenitor_isthmic	Astroglia	1650	8483	0.568	0.519	0.523	0.111	186.242	0.499	0.0589	0.432	0.237	0.196	0.075	Proliferating VZ progenitors	0.531	NA	NA	NA
sa083_Mouse_Cerebellum_e12_M#GACCCAGCATCCCTTG-1	-8.9	-0.851	sa083_GACCCAGCATCCCTTG-1	sa083_Mouse_Cerebellum_e12_M	e12_sa083_M	e12	sa083	M	C35	Group2_earlyNuclei	NA	C24	NA	e12_C11	Glut_DN_V_mature	Glut_DN	1468	6406	0.61	0.533	0.535	0.112	189.999	0.488	0.0625	0.423	0.225	0.202	0.087	Post mitotic NTZ neurons	0.448	NA	NA	NA
sa083_Mouse_Cerebellum_e12_M#TGGTCAAGTAGTGATA-1	-5.136	-8.878	sa083_TGGTCAAGTAGTGATA-1	sa083_Mouse_Cerebellum_e12_M	e12_sa083_M	e12	sa083	M	C33	Group2_earlyNuclei	NA	C32	NA	e12_C9	PC_diff	PC	1194	6064	0.58	0.536	0.537	0.107	191.575	0.488	0.0464	0.431	0.244	0.19	0.089	Brainstem progenitors	0.523	NA	0.724	NA
sa083_Mouse_Cerebellum_e12_M#ACAAAGATCGCGTGAC-1	-5.79	-7.009	sa083_ACAAAGATCGCGTGAC-1	sa083_Mouse_Cerebellum_e12_M	e12_sa083_M	e12	sa083	M	C33	Group2_earlyNuclei	NA	C29	NA	e12_C17	PC_diff	PC	1651	7856	0.599	0.536	0.538	0.109	191.709	0.493	0.0548	0.436	0.217	0.204	0.089	Brainstem progenitors	1	NA	0.405	NA
sa083_Mouse_Cerebellum_e12_M#GATTAGCTCTATATCC-1	-5.775	-11.17	sa083_GATTAGCTCTATATCC-1	sa083_Mouse_Cerebellum_e12_M	e12_sa083_M	e12	sa083	M	C26	No	NA	NA	NA	e12_C7	PC_diff	PC	1200	6173	0.572	0.527	0.528	0.113	192.015	0.488	0.056	0.433	0.221	0.2	0.091	Brainstem progenitors	0.576	NA	0.913	NA
sa083_Mouse_Cerebellum_e12_M#AACCTGAAGCTAGCAG-1	-7.886	-3.186	sa083_AACCTGAAGCTAGCAG-1	sa083_Mouse_Cerebellum_e12_M	e12_sa083_M	e12	sa083	M	C23	Group2_earlyNuclei	NA	C14	NA	e12_C12	Isthmic_nuclei	Isthmic_nuclei	1012	5146	0.561	0.501	0.501	0.12	186.047	0.485	0.0585	0.449	0.219	0.186	0.088	Excitatory cerebellar nuclei neurons	0.567	NA	NA	NA
sa083_Mouse_Cerebellum_e12_M#TCACAAGAGGCCTAAG-1	-8.023	-3.038	sa083_TCACAAGAGGCCTAAG-1	sa083_Mouse_Cerebellum_e12_M	e12_sa083_M	e12	sa083	M	C23	Group2_earlyNuclei	NA	C14	NA	e12_C12	Isthmic_nuclei	Isthmic_nuclei	1055	5967	0.536	0.529	0.53	0.109	198.033	0.494	0.0541	0.412	0.215	0.223	0.096	Excitatory cerebellar nuclei neurons	0.716	NA	NA	NA
sa083_Mouse_Cerebellum_e12_M#CTGTATTTCCGCGATG-1	7.093	3.496	sa083_CTGTATTTCCGCGATG-1	sa083_Mouse_Cerebellum_e12_M	e12_sa083_M	e12	sa083	M	C2	No	NA	NA	NA	e12_C2	Microglia	Microglia	1235	7249	0.55	0.417	0.419	0.153	160.457	0.501	0.1034	0.548	0.159	0.12	0.069	Microglia	1	NA	NA	NA
sa083_Mouse_Cerebellum_e12_M#GACCCAGCACTGGGCT-1	-0.988	-6.321	sa083_GACCCAGCACTGGGCT-1	sa083_Mouse_Cerebellum_e12_M	e12_sa083_M	e12	sa083	M	C21	Group1_astroglia	C3.C3	NA	NA	e12_C6	Progenitor_anteriorVZ	Astroglia	1415	7133	0.585	0.526	0.528	0.116	192.73	0.493	0.057	0.422	0.227	0.204	0.089	Proliferating VZ progenitors	0.908	NA	NA	NA
sa083_Mouse_Cerebellum_e12_M#GGACACCTCGTTCAGA-1	-7.875	-0.035	sa083_GGACACCTCGTTCAGA-1	sa083_Mouse_Cerebellum_e12_M	e12_sa083_M	e12	sa083	M	C35	Group2_earlyNuclei	NA	C23	NA	e12_C10	Glut_DN_V_mature	Glut_DN	1442	6644	0.627	0.5	0.501	0.118	181.187	0.495	0.0619	0.478	0.205	0.177	0.079	Post mitotic NTZ neurons	0.992	NA	NA	NA
sa083_Mouse_Cerebellum_e12_M#GGTCATACACCTGAAT-1	-1.013	-5.144	sa083_GGTCATACACCTGAAT-1	sa083_Mouse_Cerebellum_e12_M	e12_sa083_M	e12	sa083	M	C21	Group1_astroglia	C4	NA	NA	e12_C5	Progenitor_isthmic	Astroglia	1545	7501	0.579	0.519	0.521	0.117	185.871	0.493	0.0596	0.451	0.217	0.194	0.079	Proliferating VZ progenitors	0.658	NA	NA	NA
sa083_Mouse_Cerebellum_e12_M#TGCATTTAGGCGACTA-1	-3.475	-6.895	sa083_TGCATTTAGGCGACTA-1	sa083_Mouse_Cerebellum_e12_M	e12_sa083_M	e12	sa083	M	C21	Group1_astroglia	C5	NA	NA	e12_C15	Other/mixture	Other	1394	6869	0.575	0.53	0.532	0.115	192.6	0.489	0.0606	0.418	0.224	0.207	0.09	Excitatory cerebellar nuclei neurons	0.65	NA	NA	NA
sa083_Mouse_Cerebellum_e12_M#GCTGAGCCACGACGAA-1	-5.016	-6.45	sa083_GCTGAGCCACGACGAA-1	sa083_Mouse_Cerebellum_e12_M	e12_sa083_M	e12	sa083	M	C31	Group3_e13_GABA_Mix	NA	NA	C19	e12_C18	PC_diff	PC	1488	6625	0.616	0.529	0.529	0.115	185.815	0.499	0.0587	0.457	0.206	0.197	0.081	Brainstem progenitors	0.949	NA	0.277	NA
sa083_Mouse_Cerebellum_e12_M#GTCACTCTCCAAGAGG-1	-5.762	-11.844	sa083_GTCACTCTCCAAGAGG-1	sa083_Mouse_Cerebellum_e12_M	e12_sa083_M	e12	sa083	M	C25	Group2_earlyNuclei	NA	C2	NA	e12_C7	GABA_DN_mature	GABA_DN	1228	6412	0.557	0.515	0.517	0.115	187.991	0.492	0.0582	0.439	0.228	0.191	0.083	Excitatory cerebellar nuclei neurons	0.561	NA	NA	NA
sa083_Mouse_Cerebellum_e12_M#ACCGAATAGAGAGGTA-1	-5.602	-9.758	sa083_ACCGAATAGAGAGGTA-1	sa083_Mouse_Cerebellum_e12_M	e12_sa083_M	e12	sa083	M	C26	No	NA	NA	NA	e12_C9	PC_diff	PC	1084	5097	0.581	0.543	0.546	0.116	190.536	0.481	0.0547	0.426	0.219	0.219	0.082	Excitatory cerebellar nuclei neurons	0.626	NA	0.754	NA
sa083_Mouse_Cerebellum_e12_M#GGTGTCGAGTAACATG-1	-7.855	-2.492	sa083_GGTGTCGAGTAACATG-1	sa083_Mouse_Cerebellum_e12_M	e12_sa083_M	e12	sa083	M	C23	Group2_earlyNuclei	NA	C14	NA	e12_C12	Isthmic_nuclei	Isthmic_nuclei	1335	6863	0.555	0.533	0.536	0.112	193.446	0.494	0.0548	0.428	0.219	0.206	0.092	Excitatory cerebellar nuclei neurons	0.917	NA	NA	NA
sa083_Mouse_Cerebellum_e12_M#GTTATGGTCCGATTGA-1	-3.15	-5.246	sa083_GTTATGGTCCGATTGA-1	sa083_Mouse_Cerebellum_e12_M	e12_sa083_M	e12	sa083	M	C31	Group3_e13_GABA_Mix	NA	NA	C16	e12_C19	PC_diff	PC	1473	7315	0.582	0.527	0.529	0.111	191.9	0.503	0.0534	0.447	0.213	0.196	0.092	Brainstem progenitors	0.654	NA	0.068	NA
sa083_Mouse_Cerebellum_e12_M#TGCGTAAAGATACCAA-1	-5.884	-8.971	sa083_TGCGTAAAGATACCAA-1	sa083_Mouse_Cerebellum_e12_M	e12_sa083_M	e12	sa083	M	C26	No	NA	NA	NA	e12_C9	PC_diff	PC	1479	7498	0.565	0.549	0.55	0.108	197.067	0.49	0.0568	0.416	0.217	0.206	0.105	Brainstem progenitors	1	NA	0.719	NA
sa083_Mouse_Cerebellum_e12_M#CGTAAACAGGATTTGA-1	-8.843	-0.208	sa083_CGTAAACAGGATTTGA-1	sa083_Mouse_Cerebellum_e12_M	e12_sa083_M	e12	sa083	M	C35	Group2_earlyNuclei	NA	C23	NA	e12_C10	Glut_DN_V_mature	Glut_DN	1076	4749	0.647	0.499	0.501	0.127	178.679	0.486	0.0636	0.472	0.215	0.174	0.075	Post mitotic NTZ neurons	0.845	NA	NA	NA
sa083_Mouse_Cerebellum_e12_M#CTGTATTTCTCGGCGA-1	-0.751	-6.3	sa083_CTGTATTTCTCGGCGA-1	sa083_Mouse_Cerebellum_e12_M	e12_sa083_M	e12	sa083	M	C21	Group1_astroglia	C3.C2	NA	NA	e12_C6	Progenitor	Astroglia	1046	5439	0.559	0.501	0.502	0.125	184.284	0.495	0.0681	0.456	0.205	0.183	0.088	VZ progenitors	0.764	NA	NA	NA
sa083_Mouse_Cerebellum_e12_M#CGGACCATCCCTACGT-1	-0.95	-5.91	sa083_CGGACCATCCCTACGT-1	sa083_Mouse_Cerebellum_e12_M	e12_sa083_M	e12	sa083	M	C21	Group1_astroglia	C4	NA	NA	e12_C6	Progenitor_isthmic	Astroglia	1536	8098	0.564	0.518	0.521	0.117	188.158	0.502	0.0551	0.437	0.23	0.194	0.084	Proliferating VZ progenitors	1	NA	NA	NA
sa083_Mouse_Cerebellum_e12_M#AGCGTGCAGTCCCGCA-1	-5.139	-7.777	sa083_AGCGTGCAGTCCCGCA-1	sa083_Mouse_Cerebellum_e12_M	e12_sa083_M	e12	sa083	M	C33	Group2_earlyNuclei	NA	C31	NA	e12_C14	Other/mixture	Other	1299	6218	0.595	0.516	0.518	0.115	188.931	0.492	0.0553	0.449	0.219	0.191	0.086	Brainstem progenitors	0.455	NA	NA	NA
sa083_Mouse_Cerebellum_e12_M#TAGCACATCCGTCAAA-1	-0.86	-6.281	sa083_TAGCACATCCGTCAAA-1	sa083_Mouse_Cerebellum_e12_M	e12_sa083_M	e12	sa083	M	C21	Group1_astroglia	C3.C2	NA	NA	e12_C6	Progenitor	Astroglia	1556	8067	0.566	0.536	0.539	0.11	193.954	0.494	0.0563	0.414	0.223	0.216	0.091	Proliferating VZ progenitors	0.778	NA	NA	NA
sa083_Mouse_Cerebellum_e12_M#CTCAGCTAGGGACGTT-1	-2.189	-5.269	sa083_CTCAGCTAGGGACGTT-1	sa083_Mouse_Cerebellum_e12_M	e12_sa083_M	e12	sa083	M	C21	Group1_astroglia	C6	NA	NA	e12_C4	Progenitor_VZ	Astroglia	1211	6250	0.583	0.522	0.525	0.114	189.536	0.495	0.0621	0.443	0.217	0.189	0.089	VZ progenitors	1	NA	NA	NA
sa083_Mouse_Cerebellum_e12_M#TATTGCTTCGGATAGG-1	-6.045	-7.89	sa083_TATTGCTTCGGATAGG-1	sa083_Mouse_Cerebellum_e12_M	e12_sa083_M	e12	sa083	M	C33	Group2_earlyNuclei	NA	C33	NA	e12_C16	PC_diff	PC	1604	7748	0.586	0.532	0.531	0.113	192.163	0.492	0.0501	0.435	0.222	0.205	0.087	Brainstem progenitors	1	NA	0.497	NA
sa083_Mouse_Cerebellum_e12_M#GTTGGTAAGACTTCCA-1	-8.444	-0.441	sa083_GTTGGTAAGACTTCCA-1	sa083_Mouse_Cerebellum_e12_M	e12_sa083_M	e12	sa083	M	C35	Group2_earlyNuclei	NA	C23	NA	e12_C10	Glut_DN_V_mature	Glut_DN	1052	4951	0.621	0.506	0.504	0.124	183.688	0.492	0.0621	0.463	0.212	0.185	0.078	Post mitotic NTZ neurons	0.776	NA	NA	NA
sa083_Mouse_Cerebellum_e12_M#CTAACTTGTCACAGTT-1	-8.55	-0.166	sa083_CTAACTTGTCACAGTT-1	sa083_Mouse_Cerebellum_e12_M	e12_sa083_M	e12	sa083	M	C35	Group2_earlyNuclei	NA	C23	NA	e12_C10	Glut_DN_V_mature	Glut_DN	1482	6441	0.632	0.518	0.52	0.114	184.462	0.489	0.0553	0.466	0.218	0.178	0.082	Post mitotic NTZ neurons	1	NA	NA	NA
sa083_Mouse_Cerebellum_e12_M#GGATAGGTCCGGACTG-1	-5.642	-9.999	sa083_GGATAGGTCCGGACTG-1	sa083_Mouse_Cerebellum_e12_M	e12_sa083_M	e12	sa083	M	C26	No	NA	NA	NA	e12_C9	PC_diff	PC	1172	5967	0.574	0.523	0.524	0.117	192.559	0.488	0.0544	0.428	0.224	0.197	0.096	Brainstem progenitors	0.594	NA	0.791	NA
sa083_Mouse_Cerebellum_e12_M#GCGTAGCGTTGGCTTA-1	-0.988	-6.449	sa083_GCGTAGCGTTGGCTTA-1	sa083_Mouse_Cerebellum_e12_M	e12_sa083_M	e12	sa083	M	C21	Group1_astroglia	C3.C3	NA	NA	e12_C6	Progenitor_anteriorVZ	Astroglia	1281	6964	0.565	0.511	0.513	0.119	188.428	0.497	0.0694	0.436	0.218	0.188	0.089	VZ progenitors	0.917	NA	NA	NA
sa083_Mouse_Cerebellum_e12_M#GTGGATTAGAACGACC-1	-5.314	-6.361	sa083_GTGGATTAGAACGACC-1	sa083_Mouse_Cerebellum_e12_M	e12_sa083_M	e12	sa083	M	C31	Group3_e13_GABA_Mix	NA	NA	C19	e12_C18	PC_diff	PC	1553	7158	0.595	0.541	0.541	0.109	195.398	0.496	0.0487	0.423	0.224	0.206	0.098	Brainstem progenitors	1	NA	0.299	NA
sa083_Mouse_Cerebellum_e12_M#AAGATAGAGACTAGGC-1	-5.88	-7.582	sa083_AAGATAGAGACTAGGC-1	sa083_Mouse_Cerebellum_e12_M	e12_sa083_M	e12	sa083	M	C33	Group2_earlyNuclei	NA	C33	NA	e12_C17	PC_diff	PC	1599	7544	0.598	0.54	0.542	0.109	192.135	0.493	0.0518	0.426	0.227	0.204	0.091	Brainstem progenitors	1	NA	0.487	NA
sa083_Mouse_Cerebellum_e12_M#GTCACTCGTTAAGTCC-1	-5.88	-6.999	sa083_GTCACTCGTTAAGTCC-1	sa083_Mouse_Cerebellum_e12_M	e12_sa083_M	e12	sa083	M	C33	Group2_earlyNuclei	NA	C29	NA	e12_C17	PC_diff	PC	1778	8334	0.602	0.55	0.55	0.108	193.945	0.495	0.0497	0.428	0.225	0.208	0.089	Brainstem progenitors	1	NA	0.362	NA
sa083_Mouse_Cerebellum_e12_M#GCGAGTCGTTACGAAA-1	-2.282	-5.41	sa083_GCGAGTCGTTACGAAA-1	sa083_Mouse_Cerebellum_e12_M	e12_sa083_M	e12	sa083	M	C21	Group1_astroglia	C6	NA	NA	e12_C4	Progenitor_VZ	Astroglia	1464	7456	0.566	0.518	0.521	0.116	187.202	0.503	0.0583	0.439	0.226	0.189	0.088	VZ progenitors	0.956	NA	NA	NA
sa083_Mouse_Cerebellum_e12_M#GCTCGAGAGGTACATA-1	-5.368	-6.408	sa083_GCTCGAGAGGTACATA-1	sa083_Mouse_Cerebellum_e12_M	e12_sa083_M	e12	sa083	M	C31	Group3_e13_GABA_Mix	NA	NA	C19	e12_C18	PC_diff	PC	1691	8083	0.587	0.525	0.525	0.116	190.901	0.497	0.0585	0.436	0.213	0.208	0.084	Brainstem progenitors	1	NA	0.31	NA
sa083_Mouse_Cerebellum_e12_M#TATGTTCCAAGACACG-1	-5.961	-8.869	sa083_TATGTTCCAAGACACG-1	sa083_Mouse_Cerebellum_e12_M	e12_sa083_M	e12	sa083	M	C33	Group2_earlyNuclei	NA	C32	NA	e12_C9	PC_diff	PC	1487	7683	0.557	0.549	0.551	0.109	197.048	0.496	0.0552	0.41	0.223	0.216	0.095	Brainstem progenitors	1	NA	0.684	NA
sa083_Mouse_Cerebellum_e12_M#CTCATGCCAAGTAATG-1	-5.014	-6.355	sa083_CTCATGCCAAGTAATG-1	sa083_Mouse_Cerebellum_e12_M	e12_sa083_M	e12	sa083	M	C31	Group3_e13_GABA_Mix	NA	NA	C19	e12_C14	Other/mixture	Other	1429	8346	0.517	0.513	0.514	0.122	191.057	0.503	0.0655	0.434	0.211	0.194	0.096	Brainstem progenitors	1	NA	NA	NA
sa083_Mouse_Cerebellum_e12_M#CACGTTCGTCATAGCT-1	-5.864	-8.422	sa083_CACGTTCGTCATAGCT-1	sa083_Mouse_Cerebellum_e12_M	e12_sa083_M	e12	sa083	M	C33	Group2_earlyNuclei	NA	C32	NA	e12_C16	PC_diff	PC	1354	6794	0.558	0.533	0.534	0.116	191.47	0.492	0.0585	0.434	0.221	0.198	0.089	Brainstem progenitors	1	NA	0.638	NA
sa083_Mouse_Cerebellum_e12_M#TACGCAACAGCTGATT-1	-4.441	-5.622	sa083_TACGCAACAGCTGATT-1	sa083_Mouse_Cerebellum_e12_M	e12_sa083_M	e12	sa083	M	C31	Group3_e13_GABA_Mix	NA	NA	C17	e12_C19	PC_diff	PC	1596	7707	0.598	0.516	0.518	0.112	188.885	0.499	0.061	0.447	0.21	0.192	0.09	Brainstem progenitors	0.904	NA	0.139	NA
sa083_Mouse_Cerebellum_e12_M#CGATGATTCGCAAACT-1	-0.924	-6.416	sa083_CGATGATTCGCAAACT-1	sa083_Mouse_Cerebellum_e12_M	e12_sa083_M	e12	sa083	M	C21	Group1_astroglia	C3.C3	NA	NA	e12_C6	Progenitor_anteriorVZ	Astroglia	1515	7577	0.546	0.52	0.522	0.117	190.274	0.494	0.0597	0.436	0.219	0.197	0.088	VZ progenitors	0.681	NA	NA	NA
sa083_Mouse_Cerebellum_e12_M#CTTCTAATCCAATAGC-1	0.336	-5.72	sa083_CTTCTAATCCAATAGC-1	sa083_Mouse_Cerebellum_e12_M	e12_sa083_M	e12	sa083	M	C21	Group1_astroglia	C3.C1	NA	NA	e12_C6	Progenitor_RL	Astroglia	864	4178	0.626	0.498	0.5	0.13	179.47	0.488	0.0679	0.464	0.217	0.171	0.08	VZ progenitors	0.769	NA	NA	NA
sa083_Mouse_Cerebellum_e12_M#AGTTTGGGTACCAAGG-1	-5.791	-8.687	sa083_AGTTTGGGTACCAAGG-1	sa083_Mouse_Cerebellum_e12_M	e12_sa083_M	e12	sa083	M	C33	Group2_earlyNuclei	NA	C32	NA	e12_C16	PC_diff	PC	1627	8045	0.556	0.539	0.542	0.117	199.466	0.494	0.0553	0.413	0.205	0.228	0.099	Brainstem progenitors	0.675	NA	0.702	NA
sa083_Mouse_Cerebellum_e12_M#GAGCATTCATACCCGG-1	-5.644	-9.278	sa083_GAGCATTCATACCCGG-1	sa083_Mouse_Cerebellum_e12_M	e12_sa083_M	e12	sa083	M	C26	No	NA	NA	NA	e12_C9	PC_diff	PC	1102	5484	0.571	0.516	0.517	0.119	190.715	0.491	0.0569	0.439	0.216	0.196	0.092	Excitatory cerebellar nuclei neurons	0.537	NA	0.824	NA
sa083_Mouse_Cerebellum_e12_M#TAATCGGGTATTGTGC-1	-5.478	-10.111	sa083_TAATCGGGTATTGTGC-1	sa083_Mouse_Cerebellum_e12_M	e12_sa083_M	e12	sa083	M	C26	No	NA	NA	NA	e12_C8	PC_diff	PC	1340	6631	0.553	0.527	0.528	0.117	189.403	0.491	0.0532	0.426	0.227	0.211	0.083	Brainstem progenitors	0.819	NA	0.804	NA
sa083_Mouse_Cerebellum_e12_M#ACAGACTAGCGCATTT-1	-5.788	-11.87	sa083_ACAGACTAGCGCATTT-1	sa083_Mouse_Cerebellum_e12_M	e12_sa083_M	e12	sa083	M	C25	Group2_earlyNuclei	NA	C2	NA	e12_C7	GABA_DN_mature	GABA_DN	1202	6454	0.547	0.506	0.508	0.11	189.494	0.495	0.0541	0.447	0.229	0.181	0.089	Excitatory cerebellar nuclei neurons	0.491	NA	NA	NA
sa083_Mouse_Cerebellum_e12_M#ATCCCTGAGGTGTCGA-1	-2.537	-6.154	sa083_ATCCCTGAGGTGTCGA-1	sa083_Mouse_Cerebellum_e12_M	e12_sa083_M	e12	sa083	M	C21	Group1_astroglia	C5	NA	NA	e12_C15	Other/mixture	Other	771	3417	0.623	0.491	0.49	0.131	177.138	0.485	0.0705	0.467	0.213	0.179	0.071	Proliferating VZ progenitors	0.628	NA	NA	NA
sa083_Mouse_Cerebellum_e12_M#CCAGAATCAAATGTCC-1	-5.955	-7.469	sa083_CCAGAATCAAATGTCC-1	sa083_Mouse_Cerebellum_e12_M	e12_sa083_M	e12	sa083	M	C33	Group2_earlyNuclei	NA	C33	NA	e12_C17	PC_diff	PC	1520	7102	0.603	0.534	0.535	0.116	189.409	0.491	0.0492	0.44	0.222	0.201	0.087	Brainstem progenitors	1	NA	0.462	NA
sa083_Mouse_Cerebellum_e12_M#CGCTGGATCGGCAATT-1	-5.492	-9.91	sa083_CGCTGGATCGGCAATT-1	sa083_Mouse_Cerebellum_e12_M	e12_sa083_M	e12	sa083	M	C26	No	NA	NA	NA	e12_C9	PC_diff	PC	1168	5818	0.586	0.526	0.526	0.114	188.478	0.491	0.0485	0.446	0.233	0.184	0.089	Excitatory cerebellar nuclei neurons	0.476	NA	0.772	NA
sa083_Mouse_Cerebellum_e12_M#ATTGTGGTCTAGCTGA-1	-8.43	-3.866	sa083_ATTGTGGTCTAGCTGA-1	sa083_Mouse_Cerebellum_e12_M	e12_sa083_M	e12	sa083	M	C23	Group2_earlyNuclei	NA	C7	NA	e12_C12	Isthmic_nuclei	Isthmic_nuclei	695	3543	0.581	0.488	0.485	0.127	175.171	0.491	0.06	0.486	0.218	0.167	0.069	Excitatory cerebellar nuclei neurons	0.708	NA	NA	NA
sa083_Mouse_Cerebellum_e12_M#TCACCTGCAGAACAGC-1	-5.412	-10.469	sa083_TCACCTGCAGAACAGC-1	sa083_Mouse_Cerebellum_e12_M	e12_sa083_M	e12	sa083	M	C26	No	NA	NA	NA	e12_C8	PC_diff	PC	930	4750	0.596	0.511	0.513	0.123	183.805	0.489	0.0607	0.457	0.222	0.176	0.084	Excitatory cerebellar nuclei neurons	0.697	NA	0.932	NA
sa083_Mouse_Cerebellum_e12_M#TTGTCTAAGACCCATT-1	-7.463	-1.358	sa083_TTGTCTAAGACCCATT-1	sa083_Mouse_Cerebellum_e12_M	e12_sa083_M	e12	sa083	M	C36	Group2_earlyNuclei	NA	C28	NA	e12_C13	Isthmic_nuclei	Isthmic_nuclei	1407	6432	0.604	0.523	0.524	0.114	189.511	0.489	0.0532	0.451	0.209	0.201	0.086	Post mitotic NTZ neurons	0.922	NA	NA	NA
sa083_Mouse_Cerebellum_e12_M#TACTCGCTCATGAACC-1	-5.727	-8.287	sa083_TACTCGCTCATGAACC-1	sa083_Mouse_Cerebellum_e12_M	e12_sa083_M	e12	sa083	M	C33	Group2_earlyNuclei	NA	C31	NA	e12_C16	Other/mixture	Other	1548	7369	0.591	0.553	0.553	0.106	195.823	0.489	0.0508	0.407	0.23	0.217	0.094	Brainstem progenitors	1	NA	NA	NA
sa083_Mouse_Cerebellum_e12_M#TAGGTCATCCATCGAA-1	-0.264	-6.134	sa083_TAGGTCATCCATCGAA-1	sa083_Mouse_Cerebellum_e12_M	e12_sa083_M	e12	sa083	M	C21	Group1_astroglia	C3.C2	NA	NA	e12_C6	Progenitor	Astroglia	1154	6290	0.566	0.482	0.482	0.128	186.303	0.502	0.0674	0.458	0.208	0.178	0.089	VZ progenitors	0.587	NA	NA	NA
sa083_Mouse_Cerebellum_e12_M#AGCCAGCTCGCTCGGA-1	-7.181	0.151	sa083_AGCCAGCTCGCTCGGA-1	sa083_Mouse_Cerebellum_e12_M	e12_sa083_M	e12	sa083	M	C35	Group2_earlyNuclei	NA	C18	NA	e12_C10	NTZ_diff	NTZ	1584	7836	0.581	0.508	0.509	0.112	184.25	0.506	0.0596	0.466	0.206	0.186	0.081	Post mitotic NTZ neurons	0.946	NA	NA	NA
sa083_Mouse_Cerebellum_e12_M#CTACAGATCGCTTGAA-1	-8.627	-1.423	sa083_CTACAGATCGCTTGAA-1	sa083_Mouse_Cerebellum_e12_M	e12_sa083_M	e12	sa083	M	C33	Group2_earlyNuclei	NA	C31	NA	e12_C14	Other/mixture	Other	1291	6083	0.6	0.534	0.536	0.109	185.795	0.485	0.0507	0.444	0.233	0.195	0.077	Brainstem progenitors	0.802	NA	NA	NA
sa083_Mouse_Cerebellum_e12_M#TGTGACAAGTCTCGAT-1	-5.094	-6.315	sa083_TGTGACAAGTCTCGAT-1	sa083_Mouse_Cerebellum_e12_M	e12_sa083_M	e12	sa083	M	C31	Group3_e13_GABA_Mix	NA	NA	C19	e12_C18	PC_diff	PC	1134	5762	0.6	0.504	0.504	0.121	189.21	0.499	0.0585	0.459	0.209	0.178	0.096	Brainstem progenitors	1	NA	0.332	NA
sa083_Mouse_Cerebellum_e12_M#TTGTTGTAGAAGGGCG-1	-5.548	-6.71	sa083_TTGTTGTAGAAGGGCG-1	sa083_Mouse_Cerebellum_e12_M	e12_sa083_M	e12	sa083	M	C33	Group2_earlyNuclei	NA	C29	NA	e12_C17	PC_diff	PC	1236	5656	0.618	0.522	0.523	0.114	185.516	0.493	0.0635	0.445	0.22	0.193	0.08	Brainstem progenitors	1	NA	0.363	NA
sa083_Mouse_Cerebellum_e12_M#GGATGAGCATTGATGC-1	-3.11	-6.422	sa083_GGATGAGCATTGATGC-1	sa083_Mouse_Cerebellum_e12_M	e12_sa083_M	e12	sa083	M	C21	Group1_astroglia	C5	NA	NA	e12_C15	Other/mixture	Other	1489	7280	0.58	0.546	0.547	0.111	191.92	0.487	0.0497	0.432	0.225	0.204	0.089	Upper rhombic lip progenitors	0.494	NA	NA	NA
sa083_Mouse_Cerebellum_e12_M#AATGGAAAGAGTCCGA-1	2.451	-6.029	sa083_AATGGAAAGAGTCCGA-1	sa083_Mouse_Cerebellum_e12_M	e12_sa083_M	e12	sa083	M	C45	Group1_astroglia	C3.C3	NA	NA	e12_C6	Progenitor_anteriorVZ	Astroglia	824	3809	0.652	0.486	0.485	0.135	177.706	0.494	0.0756	0.487	0.192	0.17	0.075	VZ progenitors	0.974	NA	NA	NA
sa083_Mouse_Cerebellum_e12_M#GTGATCACACAACGGA-1	-8.808	-1.349	sa083_GTGATCACACAACGGA-1	sa083_Mouse_Cerebellum_e12_M	e12_sa083_M	e12	sa083	M	C35	Group2_earlyNuclei	NA	C24	NA	e12_C11	Glut_DN_V_mature	Glut_DN	883	3933	0.625	0.519	0.52	0.119	185.364	0.479	0.0582	0.457	0.209	0.19	0.085	Post mitotic NTZ neurons	0.572	NA	NA	NA
sa083_Mouse_Cerebellum_e12_M#GGTGAAGGTTCCCAAA-1	-0.861	-5.251	sa083_GGTGAAGGTTCCCAAA-1	sa083_Mouse_Cerebellum_e12_M	e12_sa083_M	e12	sa083	M	C21	Group1_astroglia	C4	NA	NA	e12_C5	Progenitor_isthmic	Astroglia	1396	7001	0.571	0.512	0.515	0.118	185.115	0.503	0.0567	0.451	0.224	0.19	0.079	Proliferating VZ progenitors	0.606	NA	NA	NA
sa083_Mouse_Cerebellum_e12_M#AAACGAACAAATTGAG-1	-5.29	-12.545	sa083_AAACGAACAAATTGAG-1	sa083_Mouse_Cerebellum_e12_M	e12_sa083_M	e12	sa083	M	C25	Group2_earlyNuclei	NA	C2	NA	e12_C7	GABA_DN_mature	GABA_DN	838	4100	0.601	0.468	0.47	0.13	174.088	0.491	0.0649	0.501	0.209	0.15	0.076	Excitatory cerebellar nuclei neurons	0.898	NA	NA	NA
sa083_Mouse_Cerebellum_e12_M#TTCTGTAAGGCTCCTG-1	-5.741	-11.954	sa083_TTCTGTAAGGCTCCTG-1	sa083_Mouse_Cerebellum_e12_M	e12_sa083_M	e12	sa083	M	C25	Group2_earlyNuclei	NA	C2	NA	e12_C7	GABA_DN_mature	GABA_DN	917	4581	0.59	0.507	0.51	0.121	187.291	0.488	0.0654	0.453	0.211	0.179	0.092	Excitatory cerebellar nuclei neurons	0.686	NA	NA	NA
sa083_Mouse_Cerebellum_e12_M#GTCGTAAAGCCATGGA-1	0.015	-5.951	sa083_GTCGTAAAGCCATGGA-1	sa083_Mouse_Cerebellum_e12_M	e12_sa083_M	e12	sa083	M	C21	Group1_astroglia	C3.C1	NA	NA	e12_C6	Progenitor_RL	Astroglia	1375	7106	0.551	0.518	0.519	0.111	188.174	0.5	0.0672	0.45	0.207	0.187	0.089	VZ progenitors	0.559	NA	NA	NA
sa083_Mouse_Cerebellum_e12_M#TTGGTCCAGAACGTTA-1	-1.786	-5.832	sa083_TTGGTCCAGAACGTTA-1	sa083_Mouse_Cerebellum_e12_M	e12_sa083_M	e12	sa083	M	C21	Group1_astroglia	C6	NA	NA	e12_C4	Progenitor_VZ	Astroglia	1808	8733	0.57	0.527	0.529	0.112	191.926	0.498	0.0552	0.428	0.218	0.209	0.09	Proliferating VZ progenitors	0.748	NA	NA	NA
sa083_Mouse_Cerebellum_e12_M#CTACAGACAGTGGTCC-1	-8.321	-5.009	sa083_CTACAGACAGTGGTCC-1	sa083_Mouse_Cerebellum_e12_M	e12_sa083_M	e12	sa083	M	C23	Group2_earlyNuclei	NA	C6	NA	e12_C7	Parabrachial	Parabrachial	984	5136	0.556	0.501	0.502	0.11	187.324	0.494	0.0671	0.437	0.224	0.184	0.088	Excitatory cerebellar nuclei neurons	1	NA	NA	NA
sa083_Mouse_Cerebellum_e12_M#AACATCGTCTCGACAA-1	0.046	-4.806	sa083_AACATCGTCTCGACAA-1	sa083_Mouse_Cerebellum_e12_M	e12_sa083_M	e12	sa083	M	C19	Group1_astroglia	C4	NA	NA	e12_C5	Progenitor_isthmic	Astroglia	1275	6538	0.593	0.488	0.49	0.119	181.253	0.5	0.0617	0.472	0.213	0.178	0.074	VZ progenitors	0.995	NA	NA	NA
sa083_Mouse_Cerebellum_e12_M#CCGTAGGTCGTGGAAG-1	-8.019	-3.031	sa083_CCGTAGGTCGTGGAAG-1	sa083_Mouse_Cerebellum_e12_M	e12_sa083_M	e12	sa083	M	C23	Group2_earlyNuclei	NA	C14	NA	e12_C12	Isthmic_nuclei	Isthmic_nuclei	670	3157	0.596	0.501	0.5	0.124	182.558	0.481	0.0703	0.448	0.226	0.172	0.084	Excitatory cerebellar nuclei neurons	0.7	NA	NA	NA
sa083_Mouse_Cerebellum_e12_M#TACTAGGTCAGGTTTG-1	-6.001	-8.236	sa083_TACTAGGTCAGGTTTG-1	sa083_Mouse_Cerebellum_e12_M	e12_sa083_M	e12	sa083	M	C33	Group2_earlyNuclei	NA	C33	NA	e12_C16	PC_diff	PC	1119	5408	0.603	0.523	0.523	0.116	189.835	0.49	0.0555	0.438	0.219	0.206	0.081	Brainstem progenitors	1	NA	0.615	NA
sa083_Mouse_Cerebellum_e12_M#CTAACTTCACGGCCAT-1	-0.48	-6.286	sa083_CTAACTTCACGGCCAT-1	sa083_Mouse_Cerebellum_e12_M	e12_sa083_M	e12	sa083	M	C21	Group1_astroglia	C3.C2	NA	NA	e12_C6	Progenitor	Astroglia	1336	6901	0.553	0.505	0.508	0.121	186.318	0.5	0.064	0.448	0.201	0.207	0.079	VZ progenitors	1	NA	NA	NA
sa083_Mouse_Cerebellum_e12_M#GAGGCTCAGTGTCCCG-1	-4.631	-5.749	sa083_GAGGCTCAGTGTCCCG-1	sa083_Mouse_Cerebellum_e12_M	e12_sa083_M	e12	sa083	M	C31	Group3_e13_GABA_Mix	NA	NA	C19	e12_C18	PC_diff	PC	1558	7873	0.612	0.529	0.532	0.111	194.003	0.5	0.0576	0.438	0.208	0.198	0.099	Brainstem progenitors	0.867	NA	0.185	NA
sa083_Mouse_Cerebellum_e12_M#CGCGCAAAGGAAGACA-1	-5.8	-11.628	sa083_CGCGCAAAGGAAGACA-1	sa083_Mouse_Cerebellum_e12_M	e12_sa083_M	e12	sa083	M	C25	Group2_earlyNuclei	NA	C2	NA	e12_C7	GABA_DN_mature	GABA_DN	845	3872	0.607	0.51	0.512	0.125	180.747	0.484	0.0652	0.454	0.229	0.176	0.075	Brainstem progenitors	0.555	NA	NA	NA
sa083_Mouse_Cerebellum_e12_M#GAGACTTAGTACAACA-1	-5.537	-12.314	sa083_GAGACTTAGTACAACA-1	sa083_Mouse_Cerebellum_e12_M	e12_sa083_M	e12	sa083	M	C25	Group2_earlyNuclei	NA	C2	NA	e12_C7	GABA_DN_mature	GABA_DN	1133	6593	0.541	0.517	0.521	0.109	195.029	0.496	0.0505	0.443	0.198	0.212	0.096	Excitatory cerebellar nuclei neurons	0.891	NA	NA	NA
sa083_Mouse_Cerebellum_e12_M#CTTGTCGCAGGATGTG-1	-1.087	-5.685	sa083_CTTGTCGCAGGATGTG-1	sa083_Mouse_Cerebellum_e12_M	e12_sa083_M	e12	sa083	M	C21	Group1_astroglia	C4	NA	NA	e12_C5	Progenitor_isthmic	Astroglia	1286	6228	0.576	0.526	0.526	0.114	187.513	0.49	0.0457	0.447	0.222	0.207	0.078	Proliferating VZ progenitors	1	NA	NA	NA
sa083_Mouse_Cerebellum_e12_M#CAACCAATCGCTTGAA-1	-2.788	-5.773	sa083_CAACCAATCGCTTGAA-1	sa083_Mouse_Cerebellum_e12_M	e12_sa083_M	e12	sa083	M	C21	Group1_astroglia	C6	NA	NA	e12_C15	Other/mixture	Other	1904	9130	0.583	0.529	0.53	0.111	192.335	0.501	0.057	0.428	0.222	0.203	0.09	VZ progenitors	0.698	NA	NA	NA
sa083_Mouse_Cerebellum_e12_M#ACTTCCGTCCCTAAAG-1	-0.169	-6.066	sa083_ACTTCCGTCCCTAAAG-1	sa083_Mouse_Cerebellum_e12_M	e12_sa083_M	e12	sa083	M	C21	Group1_astroglia	C3.C2	NA	NA	e12_C6	Progenitor	Astroglia	1340	6797	0.573	0.516	0.517	0.116	188.648	0.495	0.0614	0.431	0.227	0.199	0.081	VZ progenitors	0.725	NA	NA	NA
sa083_Mouse_Cerebellum_e12_M#AACTGTGGTCAGAAGC-1	-5.605	-9.757	sa083_AACTGTGGTCAGAAGC-1	sa083_Mouse_Cerebellum_e12_M	e12_sa083_M	e12	sa083	M	C26	No	NA	NA	NA	e12_C9	PC_diff	PC	1064	5273	0.58	0.525	0.526	0.117	192.508	0.485	0.055	0.43	0.217	0.209	0.089	Excitatory cerebellar nuclei neurons	0.91	NA	0.793	NA
sa083_Mouse_Cerebellum_e12_M#TGAGCCGAGCTTACCA-1	-5.622	-11.192	sa083_TGAGCCGAGCTTACCA-1	sa083_Mouse_Cerebellum_e12_M	e12_sa083_M	e12	sa083	M	C26	No	NA	NA	NA	e12_C8	PC_diff	PC	934	4490	0.583	0.506	0.506	0.123	183.426	0.486	0.0666	0.449	0.225	0.18	0.079	Excitatory cerebellar nuclei neurons	0.948	NA	0.929	NA
sa083_Mouse_Cerebellum_e12_M#AGGCGTCCAATGGTAA-1	-5.201	-7.545	sa083_AGGCGTCCAATGGTAA-1	sa083_Mouse_Cerebellum_e12_M	e12_sa083_M	e12	sa083	M	C33	Group2_earlyNuclei	NA	C31	NA	e12_C14	Other/mixture	Other	1208	5538	0.611	0.516	0.518	0.115	186.145	0.486	0.0506	0.451	0.22	0.201	0.077	Excitatory cerebellar nuclei neurons	0.609	NA	NA	NA
sa083_Mouse_Cerebellum_e12_M#GTTATTCTCGGTGATT-1	-6.103	-7.651	sa083_GTTATTCTCGGTGATT-1	sa083_Mouse_Cerebellum_e12_M	e12_sa083_M	e12	sa083	M	C33	Group2_earlyNuclei	NA	C33	NA	e12_C17	PC_diff	PC	1517	7282	0.582	0.54	0.542	0.113	196.2	0.492	0.0529	0.429	0.217	0.201	0.099	Brainstem progenitors	1	NA	0.493	NA
sa083_Mouse_Cerebellum_e12_M#GGGACCTTCGCGGCAT-1	-0.067	-5.918	sa083_GGGACCTTCGCGGCAT-1	sa083_Mouse_Cerebellum_e12_M	e12_sa083_M	e12	sa083	M	C21	Group1_astroglia	C3.C1	NA	NA	e12_C6	Progenitor_RL	Astroglia	1665	9237	0.557	0.518	0.521	0.111	191.373	0.505	0.0553	0.449	0.209	0.199	0.088	VZ progenitors	0.891	NA	NA	NA
sa083_Mouse_Cerebellum_e12_M#CAAAGCTGTACAAGCG-1	-7.96	-2.866	sa083_CAAAGCTGTACAAGCG-1	sa083_Mouse_Cerebellum_e12_M	e12_sa083_M	e12	sa083	M	C23	Group2_earlyNuclei	NA	C14	NA	e12_C12	Isthmic_nuclei	Isthmic_nuclei	1338	7082	0.552	0.535	0.537	0.104	197.09	0.496	0.0516	0.417	0.223	0.211	0.098	Excitatory cerebellar nuclei neurons	0.92	NA	NA	NA
sa083_Mouse_Cerebellum_e12_M#TTACCGCAGTTCTCCC-1	-8.815	-0.029	sa083_TTACCGCAGTTCTCCC-1	sa083_Mouse_Cerebellum_e12_M	e12_sa083_M	e12	sa083	M	C35	Group2_earlyNuclei	NA	C23	NA	e12_C10	Glut_DN_V_mature	Glut_DN	1238	5560	0.622	0.514	0.512	0.118	181.078	0.485	0.0611	0.461	0.217	0.188	0.073	Post mitotic NTZ neurons	0.688	NA	NA	NA
sa083_Mouse_Cerebellum_e12_M#TTGTTCATCCCGCAAG-1	-8.833	-0.9	sa083_TTGTTCATCCCGCAAG-1	sa083_Mouse_Cerebellum_e12_M	e12_sa083_M	e12	sa083	M	C35	Group2_earlyNuclei	NA	C24	NA	e12_C11	Glut_DN_V_mature	Glut_DN	1893	8304	0.583	0.551	0.552	0.103	195.292	0.49	0.0492	0.423	0.227	0.206	0.094	Post mitotic NTZ neurons	0.99	NA	NA	NA
sa083_Mouse_Cerebellum_e12_M#GACCTTCCATGTCCCT-1	-5.575	-6.645	sa083_GACCTTCCATGTCCCT-1	sa083_Mouse_Cerebellum_e12_M	e12_sa083_M	e12	sa083	M	C33	Group2_earlyNuclei	NA	C29	NA	e12_C17	PC_diff	PC	1593	8066	0.588	0.521	0.524	0.113	191.456	0.506	0.0583	0.438	0.222	0.186	0.096	Brainstem progenitors	1	NA	0.33	NA
sa083_Mouse_Cerebellum_e12_M#TCAGGGCAGCTCCGGT-1	-6.873	0.252	sa083_TCAGGGCAGCTCCGGT-1	sa083_Mouse_Cerebellum_e12_M	e12_sa083_M	e12	sa083	M	C35	Group2_earlyNuclei	NA	C18	NA	e12_C10	NTZ_diff	NTZ	824	3523	0.637	0.498	0.496	0.122	176.56	0.488	0.0612	0.476	0.224	0.159	0.079	Post mitotic NTZ neurons	0.751	NA	NA	NA
sa083_Mouse_Cerebellum_e12_M#TGCACCTAGAAAGGGT-1	-9.595	0.358	sa083_TGCACCTAGAAAGGGT-1	sa083_Mouse_Cerebellum_e12_M	e12_sa083_M	e12	sa083	M	C34	Group2_earlyNuclei	NA	C11	NA	e12_C10	Glut_DN_P_mature	Glut_DN	1381	6213	0.638	0.506	0.507	0.119	181.27	0.488	0.0638	0.471	0.211	0.174	0.08	Post mitotic NTZ neurons	0.82	NA	NA	NA
sa083_Mouse_Cerebellum_e12_M#CCCTAGTAGCGCAATG-1	-5.647	-12.197	sa083_CCCTAGTAGCGCAATG-1	sa083_Mouse_Cerebellum_e12_M	e12_sa083_M	e12	sa083	M	C25	Group2_earlyNuclei	NA	C2	NA	e12_C7	GABA_DN_mature	GABA_DN	1280	6474	0.549	0.521	0.523	0.112	192.549	0.494	0.0513	0.427	0.226	0.21	0.086	Excitatory cerebellar nuclei neurons	0.782	NA	NA	NA
sa083_Mouse_Cerebellum_e12_M#CTGCTCACAACTCGTA-1	-1.03	-6.439	sa083_CTGCTCACAACTCGTA-1	sa083_Mouse_Cerebellum_e12_M	e12_sa083_M	e12	sa083	M	C21	Group1_astroglia	C3.C2	NA	NA	e12_C6	Progenitor	Astroglia	1137	5799	0.593	0.527	0.527	0.116	188.458	0.487	0.0607	0.441	0.21	0.198	0.09	Proliferating VZ progenitors	0.635	NA	NA	NA
sa083_Mouse_Cerebellum_e12_M#ATCGAGTGTCAATACC-1	-5.429	-10.592	sa083_ATCGAGTGTCAATACC-1	sa083_Mouse_Cerebellum_e12_M	e12_sa083_M	e12	sa083	M	C26	No	NA	NA	NA	e12_C8	PC_diff	PC	1165	6167	0.554	0.52	0.522	0.108	193.441	0.495	0.0524	0.437	0.22	0.204	0.087	Excitatory cerebellar nuclei neurons	1	NA	0.922	NA
sa083_Mouse_Cerebellum_e12_M#ATCGAGTTCGTTCTAT-1	-8.668	-1.334	sa083_ATCGAGTTCGTTCTAT-1	sa083_Mouse_Cerebellum_e12_M	e12_sa083_M	e12	sa083	M	C35	Group2_earlyNuclei	NA	C24	NA	e12_C11	Glut_DN_V_mature	Glut_DN	1055	4967	0.602	0.514	0.516	0.117	188.888	0.49	0.0586	0.448	0.209	0.192	0.092	Excitatory cerebellar nuclei neurons	0.668	NA	NA	NA
sa083_Mouse_Cerebellum_e12_M#CAGTGCGTCTAAACGC-1	-5.167	-8.343	sa083_CAGTGCGTCTAAACGC-1	sa083_Mouse_Cerebellum_e12_M	e12_sa083_M	e12	sa083	M	C33	Group2_earlyNuclei	NA	C31	NA	e12_C14	Other/mixture	Other	1161	6215	0.558	0.508	0.511	0.108	189.301	0.497	0.0517	0.448	0.222	0.186	0.093	Excitatory cerebellar nuclei neurons	0.688	NA	NA	NA
sa083_Mouse_Cerebellum_e12_M#ACTAACGTCTCGACAA-1	-8.029	-2.695	sa083_ACTAACGTCTCGACAA-1	sa083_Mouse_Cerebellum_e12_M	e12_sa083_M	e12	sa083	M	C23	Group2_earlyNuclei	NA	C14	NA	e12_C12	Isthmic_nuclei	Isthmic_nuclei	1294	6677	0.545	0.539	0.541	0.112	194.991	0.492	0.0513	0.419	0.223	0.215	0.092	Excitatory cerebellar nuclei neurons	0.791	NA	NA	NA
sa083_Mouse_Cerebellum_e12_M#GACTAGTCAGAGATGC-1	-4.977	-10.418	sa083_GACTAGTCAGAGATGC-1	sa083_Mouse_Cerebellum_e12_M	e12_sa083_M	e12	sa083	M	C23	Group2_earlyNuclei	NA	C8	NA	e12_C9	Interneuron_early	Interneuron	992	5319	0.567	0.515	0.516	0.119	189.758	0.483	0.0655	0.434	0.214	0.194	0.093	Excitatory cerebellar nuclei neurons	0.48	NA	NA	NA
sa083_Mouse_Cerebellum_e12_M#ACAAGCTGTCAACAGG-1	-8.756	-0.315	sa083_ACAAGCTGTCAACAGG-1	sa083_Mouse_Cerebellum_e12_M	e12_sa083_M	e12	sa083	M	C35	Group2_earlyNuclei	NA	C23	NA	e12_C10	Glut_DN_V_mature	Glut_DN	1420	6084	0.631	0.518	0.519	0.115	182.993	0.489	0.0593	0.448	0.231	0.185	0.077	Post mitotic NTZ neurons	0.865	NA	NA	NA
sa083_Mouse_Cerebellum_e12_M#GCAACCGAGTCCAGAG-1	0.272	-5.751	sa083_GCAACCGAGTCCAGAG-1	sa083_Mouse_Cerebellum_e12_M	e12_sa083_M	e12	sa083	M	C21	Group1_astroglia	C3.C1	NA	NA	e12_C6	Progenitor_RL	Astroglia	1451	7265	0.58	0.535	0.538	0.113	191.146	0.493	0.058	0.429	0.224	0.209	0.081	VZ progenitors	0.922	NA	NA	NA
sa083_Mouse_Cerebellum_e12_M#TAGGAGGGTGCATTCA-1	-4.243	-5.548	sa083_TAGGAGGGTGCATTCA-1	sa083_Mouse_Cerebellum_e12_M	e12_sa083_M	e12	sa083	M	C31	Group3_e13_GABA_Mix	NA	NA	C17	e12_C19	PC_diff	PC	1568	7829	0.579	0.523	0.524	0.112	189.793	0.496	0.0557	0.447	0.211	0.192	0.093	Brainstem progenitors	0.969	NA	0.075	NA
sa083_Mouse_Cerebellum_e12_M#CAAAGCTCATGCCCTT-1	-1.106	-6.015	sa083_CAAAGCTCATGCCCTT-1	sa083_Mouse_Cerebellum_e12_M	e12_sa083_M	e12	sa083	M	C21	Group1_astroglia	C3.C2	NA	NA	e12_C5	Progenitor	Astroglia	1625	8091	0.578	0.523	0.527	0.114	186.9	0.494	0.0626	0.445	0.214	0.196	0.082	Proliferating VZ progenitors	0.801	NA	NA	NA
sa083_Mouse_Cerebellum_e12_M#CACGTTCCAAGCCAGA-1	-4.02	0.097	sa083_CACGTTCCAAGCCAGA-1	sa083_Mouse_Cerebellum_e12_M	e12_sa083_M	e12	sa083	M	C23	Group2_earlyNuclei	NA	C14	NA	e12_C12	Isthmic_nuclei	Isthmic_nuclei	1472	8013	0.54	0.523	0.527	0.109	192.261	0.501	0.0546	0.429	0.232	0.193	0.091	Excitatory cerebellar nuclei neurons	0.715	NA	NA	NA
sa083_Mouse_Cerebellum_e12_M#TACCCTGTCATGCTTT-1	-0.749	-6.352	sa083_TACCCTGTCATGCTTT-1	sa083_Mouse_Cerebellum_e12_M	e12_sa083_M	e12	sa083	M	C21	Group1_astroglia	C3.C2	NA	NA	e12_C6	Progenitor	Astroglia	1337	6977	0.574	0.506	0.51	0.115	185.203	0.495	0.0599	0.452	0.212	0.199	0.077	Proliferating VZ progenitors	0.624	NA	NA	NA
sa083_Mouse_Cerebellum_e12_M#CAAAGCTAGAGGAATG-1	-8.202	-2.262	sa083_CAAAGCTAGAGGAATG-1	sa083_Mouse_Cerebellum_e12_M	e12_sa083_M	e12	sa083	M	C35	Group2_earlyNuclei	NA	C13	NA	e12_C12	Isthmic_nuclei	Isthmic_nuclei	1338	6619	0.577	0.529	0.529	0.113	198.72	0.492	0.0586	0.416	0.215	0.197	0.114	Excitatory cerebellar nuclei neurons	0.849	NA	NA	NA
sa083_Mouse_Cerebellum_e12_M#ACAGGCCCATATTGGC-1	-1.901	-6.088	sa083_ACAGGCCCATATTGGC-1	sa083_Mouse_Cerebellum_e12_M	e12_sa083_M	e12	sa083	M	C21	Group1_astroglia	C5	NA	NA	e12_C15	Other/mixture	Other	1506	7176	0.6	0.516	0.517	0.117	189.504	0.492	0.0614	0.441	0.209	0.196	0.092	VZ progenitors	0.908	NA	NA	NA
sa083_Mouse_Cerebellum_e12_M#CCTTGCAGTTCTACCC-1	-1.634	-5.595	sa083_CCTTGCAGTTCTACCC-1	sa083_Mouse_Cerebellum_e12_M	e12_sa083_M	e12	sa083	M	C21	Group1_astroglia	C6	NA	NA	e12_C4	Progenitor_VZ	Astroglia	1669	8968	0.555	0.535	0.537	0.111	194.176	0.501	0.0545	0.421	0.217	0.214	0.094	VZ progenitors	0.614	NA	NA	NA
sa083_Mouse_Cerebellum_e12_M#TTCGGTCCACCTATTT-1	-1.081	-6.357	sa083_TTCGGTCCACCTATTT-1	sa083_Mouse_Cerebellum_e12_M	e12_sa083_M	e12	sa083	M	C21	Group1_astroglia	C3.C3	NA	NA	e12_C6	Progenitor_anteriorVZ	Astroglia	1465	7462	0.577	0.526	0.529	0.114	190.014	0.491	0.056	0.438	0.219	0.202	0.085	Proliferating VZ progenitors	0.773	NA	NA	NA
sa083_Mouse_Cerebellum_e12_M#CACTGAAAGAGTGGAA-1	-7.573	-4.315	sa083_CACTGAAAGAGTGGAA-1	sa083_Mouse_Cerebellum_e12_M	e12_sa083_M	e12	sa083	M	C38	Group2_earlyNuclei	NA	C35	NA	e12_C14	Other/mixture	Other	660	3467	0.599	0.483	0.484	0.135	174.292	0.486	0.0696	0.507	0.192	0.156	0.075	Excitatory cerebellar nuclei neurons	0.805	NA	NA	NA
sa083_Mouse_Cerebellum_e12_M#CCCGTTAGTGCCGGTT-1	-4.993	-7.464	sa083_CCCGTTAGTGCCGGTT-1	sa083_Mouse_Cerebellum_e12_M	e12_sa083_M	e12	sa083	M	C33	Group2_earlyNuclei	NA	C31	NA	e12_C14	Other/mixture	Other	1525	7269	0.589	0.542	0.545	0.112	192.803	0.491	0.0579	0.426	0.222	0.201	0.093	Brainstem progenitors	0.528	NA	NA	NA
sa083_Mouse_Cerebellum_e12_M#CCCTCTCTCGAGAACG-1	-5.498	-9.843	sa083_CCCTCTCTCGAGAACG-1	sa083_Mouse_Cerebellum_e12_M	e12_sa083_M	e12	sa083	M	C26	No	NA	NA	NA	e12_C9	PC_diff	PC	1056	5537	0.558	0.516	0.519	0.12	188.63	0.491	0.0613	0.446	0.21	0.19	0.092	Excitatory cerebellar nuclei neurons	0.792	NA	0.804	NA
sa083_Mouse_Cerebellum_e12_M#ACTAGGTCAATCCATG-1	-5.921	-8.798	sa083_ACTAGGTCAATCCATG-1	sa083_Mouse_Cerebellum_e12_M	e12_sa083_M	e12	sa083	M	C33	Group2_earlyNuclei	NA	C32	NA	e12_C16	PC_diff	PC	1322	6736	0.557	0.53	0.534	0.114	189.366	0.492	0.052	0.44	0.224	0.203	0.082	Brainstem progenitors	1	NA	0.68	NA
sa083_Mouse_Cerebellum_e12_M#GAGTGAGCAACGGGTA-1	-5.376	-7.267	sa083_GAGTGAGCAACGGGTA-1	sa083_Mouse_Cerebellum_e12_M	e12_sa083_M	e12	sa083	M	C33	Group2_earlyNuclei	NA	C31	NA	e12_C17	Other/mixture	Other	1467	6795	0.613	0.525	0.524	0.111	187.197	0.493	0.0534	0.448	0.23	0.186	0.082	Brainstem progenitors	0.989	NA	NA	NA
sa083_Mouse_Cerebellum_e12_M#GCGTTGGCAGGTGTCC-1	-1.123	-5.945	sa083_GCGTTGGCAGGTGTCC-1	sa083_Mouse_Cerebellum_e12_M	e12_sa083_M	e12	sa083	M	C21	Group1_astroglia	C4	NA	NA	e12_C5	Progenitor_isthmic	Astroglia	1156	5674	0.587	0.522	0.524	0.113	188.481	0.493	0.0641	0.441	0.218	0.186	0.092	Proliferating VZ progenitors	0.687	NA	NA	NA
sa083_Mouse_Cerebellum_e12_M#GCTCCTATCTCGCGGA-1	-4.771	-5.736	sa083_GCTCCTATCTCGCGGA-1	sa083_Mouse_Cerebellum_e12_M	e12_sa083_M	e12	sa083	M	C31	Group3_e13_GABA_Mix	NA	NA	C19	e12_C19	PC_diff	PC	1615	7859	0.578	0.537	0.539	0.106	195.308	0.504	0.0558	0.416	0.223	0.208	0.098	Brainstem progenitors	0.965	NA	0.18	NA
sa083_Mouse_Cerebellum_e12_M#GCGCCAATCTTCTTCC-1	-0.639	-5.896	sa083_GCGCCAATCTTCTTCC-1	sa083_Mouse_Cerebellum_e12_M	e12_sa083_M	e12	sa083	M	C21	Group1_astroglia	C3.C2	NA	NA	e12_C5	Progenitor	Astroglia	912	4105	0.622	0.494	0.495	0.125	180.296	0.488	0.0686	0.467	0.211	0.175	0.079	Proliferating VZ progenitors	0.837	NA	NA	NA
sa083_Mouse_Cerebellum_e12_M#GGCATTAAGGTCACTT-1	-8.981	-0.375	sa083_GGCATTAAGGTCACTT-1	sa083_Mouse_Cerebellum_e12_M	e12_sa083_M	e12	sa083	M	C35	Group2_earlyNuclei	NA	C23	NA	e12_C10	Glut_DN_V_mature	Glut_DN	1412	6296	0.637	0.526	0.526	0.113	184.183	0.486	0.0558	0.458	0.216	0.191	0.08	Post mitotic NTZ neurons	0.848	NA	NA	NA
sa083_Mouse_Cerebellum_e12_M#GCTGTTCCAATTCGTG-1	-5.905	-7.335	sa083_GCTGTTCCAATTCGTG-1	sa083_Mouse_Cerebellum_e12_M	e12_sa083_M	e12	sa083	M	C33	Group2_earlyNuclei	NA	C33	NA	e12_C17	PC_diff	PC	1289	6156	0.614	0.518	0.518	0.117	187.951	0.494	0.062	0.446	0.211	0.19	0.09	Brainstem progenitors	1	NA	0.479	NA
sa083_Mouse_Cerebellum_e12_M#TGATCAGTCTCCTTAA-1	-7.922	-1.402	sa083_TGATCAGTCTCCTTAA-1	sa083_Mouse_Cerebellum_e12_M	e12_sa083_M	e12	sa083	M	C35	Group2_earlyNuclei	NA	C24	NA	e12_C12	Glut_DN_V_mature	Glut_DN	1383	6813	0.584	0.524	0.524	0.116	191.257	0.494	0.0539	0.431	0.228	0.2	0.088	Excitatory cerebellar nuclei neurons	0.428	NA	NA	NA
sa083_Mouse_Cerebellum_e12_M#GAGGATGCAGGGTAAC-1	-8.167	-2.112	sa083_GAGGATGCAGGGTAAC-1	sa083_Mouse_Cerebellum_e12_M	e12_sa083_M	e12	sa083	M	C35	Group2_earlyNuclei	NA	C13	NA	e12_C12	Isthmic_nuclei	Isthmic_nuclei	862	3937	0.619	0.512	0.511	0.118	187.858	0.483	0.0521	0.461	0.214	0.179	0.094	Excitatory cerebellar nuclei neurons	0.75	NA	NA	NA
sa083_Mouse_Cerebellum_e12_M#AGCTGGCTCTCTATTG-1	-7.725	-2.217	sa083_AGCTGGCTCTCTATTG-1	sa083_Mouse_Cerebellum_e12_M	e12_sa083_M	e12	sa083	M	C36	Group2_earlyNuclei	NA	C28	NA	e12_C12	Isthmic_nuclei	Isthmic_nuclei	1439	7804	0.552	0.536	0.54	0.101	197.947	0.498	0.0469	0.424	0.221	0.209	0.099	Excitatory cerebellar nuclei neurons	0.919	NA	NA	NA
sa083_Mouse_Cerebellum_e12_M#GAACCTACACTACACA-1	-6.057	-8.185	sa083_GAACCTACACTACACA-1	sa083_Mouse_Cerebellum_e12_M	e12_sa083_M	e12	sa083	M	C33	Group2_earlyNuclei	NA	C33	NA	e12_C16	PC_diff	PC	1575	7800	0.572	0.546	0.547	0.111	195.877	0.493	0.0532	0.423	0.219	0.209	0.096	Brainstem progenitors	1	NA	0.51	NA
sa083_Mouse_Cerebellum_e12_M#GGATGAGCAGGCATTT-1	-5.351	-10.365	sa083_GGATGAGCAGGCATTT-1	sa083_Mouse_Cerebellum_e12_M	e12_sa083_M	e12	sa083	M	C26	No	NA	NA	NA	e12_C8	PC_diff	PC	1311	6585	0.562	0.534	0.535	0.113	189.839	0.485	0.0511	0.439	0.23	0.194	0.085	Brainstem progenitors	0.651	NA	0.858	NA
sa083_Mouse_Cerebellum_e12_M#TTGAGCAGTTTGATCG-1	-4.861	-5.876	sa083_TTGAGCAGTTTGATCG-1	sa083_Mouse_Cerebellum_e12_M	e12_sa083_M	e12	sa083	M	C31	Group3_e13_GABA_Mix	NA	NA	C19	e12_C18	PC_diff	PC	1577	7722	0.587	0.519	0.52	0.105	193.402	0.505	0.0429	0.446	0.218	0.197	0.096	Brainstem progenitors	0.983	NA	0.214	NA
sa083_Mouse_Cerebellum_e12_M#GGGTCTGCAACACGGA-1	-3.276	-6.384	sa083_GGGTCTGCAACACGGA-1	sa083_Mouse_Cerebellum_e12_M	e12_sa083_M	e12	sa083	M	C21	Group1_astroglia	C5	NA	NA	e12_C15	Other/mixture	Other	1280	6208	0.592	0.521	0.523	0.11	193.272	0.49	0.0515	0.432	0.214	0.212	0.091	Post mitotic NTZ neurons	0.386	NA	NA	NA
sa083_Mouse_Cerebellum_e12_M#CTTCTAAAGGCCTAAG-1	-1.129	-6.167	sa083_CTTCTAAAGGCCTAAG-1	sa083_Mouse_Cerebellum_e12_M	e12_sa083_M	e12	sa083	M	C21	Group1_astroglia	C4	NA	NA	e12_C6	Progenitor_isthmic	Astroglia	1322	6834	0.554	0.524	0.528	0.114	189.602	0.497	0.0642	0.446	0.203	0.194	0.093	VZ progenitors	1	NA	NA	NA
sa083_Mouse_Cerebellum_e12_M#AACAAAGCAAATTGAG-1	-6.259	7.061	sa083_AACAAAGCAAATTGAG-1	sa083_Mouse_Cerebellum_e12_M	e12_sa083_M	e12	sa083	M	C6	No	NA	NA	NA	e12_C10	GCP_prenatal	GC	911	4114	0.613	0.502	0.503	0.125	177.912	0.486	0.0599	0.473	0.224	0.17	0.073	Post mitotic NTZ neurons	0.885	NA	NA	NA
sa083_Mouse_Cerebellum_e12_M#ATTACCTAGCTCCGGT-1	-5.987	0.637	sa083_ATTACCTAGCTCCGGT-1	sa083_Mouse_Cerebellum_e12_M	e12_sa083_M	e12	sa083	M	C39	Group2_earlyNuclei	NA	C36	NA	e12_C14	Other/mixture	Other	1443	7086	0.59	0.533	0.535	0.11	189.307	0.499	0.056	0.435	0.22	0.204	0.085	Brainstem progenitors	0.696	NA	NA	NA
sa083_Mouse_Cerebellum_e12_M#ATCCAGAAGACTCGGA-1	-7.264	-0.156	sa083_ATCCAGAAGACTCGGA-1	sa083_Mouse_Cerebellum_e12_M	e12_sa083_M	e12	sa083	M	C35	Group2_earlyNuclei	NA	C18	NA	e12_C10	NTZ_diff	NTZ	1148	5403	0.616	0.498	0.501	0.127	182.395	0.498	0.0639	0.471	0.206	0.177	0.082	Post mitotic NTZ neurons	0.509	NA	NA	NA
sa083_Mouse_Cerebellum_e12_M#TTGTTCAGTAGTATCC-1	-7.415	0.029	sa083_TTGTTCAGTAGTATCC-1	sa083_Mouse_Cerebellum_e12_M	e12_sa083_M	e12	sa083	M	C35	Group2_earlyNuclei	NA	C18	NA	e12_C10	NTZ_diff	NTZ	1259	5927	0.61	0.507	0.507	0.126	180.171	0.494	0.0677	0.463	0.214	0.176	0.079	Post mitotic NTZ neurons	0.934	NA	NA	NA
sa083_Mouse_Cerebellum_e12_M#GAGCATTAGACACTTC-1	-5.409	-6.486	sa083_GAGCATTAGACACTTC-1	sa083_Mouse_Cerebellum_e12_M	e12_sa083_M	e12	sa083	M	C31	Group3_e13_GABA_Mix	NA	NA	C19	e12_C18	PC_diff	PC	1622	7323	0.599	0.528	0.527	0.111	189.836	0.5	0.057	0.439	0.214	0.204	0.086	Brainstem progenitors	1	NA	0.315	NA
sa083_Mouse_Cerebellum_e12_M#CAAGGCCCACGTTGTA-1	-4.975	-7.033	sa083_CAAGGCCCACGTTGTA-1	sa083_Mouse_Cerebellum_e12_M	e12_sa083_M	e12	sa083	M	C33	Group2_earlyNuclei	NA	C31	NA	e12_C14	Other/mixture	Other	1205	5725	0.6	0.502	0.503	0.123	181.98	0.495	0.069	0.46	0.205	0.188	0.078	Brainstem progenitors	1	NA	NA	NA
sa083_Mouse_Cerebellum_e12_M#CCCTAGTAGCTTTCCC-1	-5.486	-10.233	sa083_CCCTAGTAGCTTTCCC-1	sa083_Mouse_Cerebellum_e12_M	e12_sa083_M	e12	sa083	M	C26	No	NA	NA	NA	e12_C8	PC_diff	PC	1035	4761	0.608	0.53	0.532	0.117	185.82	0.483	0.0552	0.445	0.226	0.196	0.078	Excitatory cerebellar nuclei neurons	0.843	NA	0.84	NA
sa083_Mouse_Cerebellum_e12_M#GGAACCCCATTAACGC-1	-5.082	-7.869	sa083_GGAACCCCATTAACGC-1	sa083_Mouse_Cerebellum_e12_M	e12_sa083_M	e12	sa083	M	C33	Group2_earlyNuclei	NA	C31	NA	e12_C15	Other/mixture	Other	1388	6819	0.591	0.532	0.534	0.112	190.085	0.485	0.0534	0.436	0.227	0.197	0.086	Excitatory cerebellar nuclei neurons	0.649	NA	NA	NA
sa083_Mouse_Cerebellum_e12_M#TTACCGCGTACGACCC-1	-5.421	-10.451	sa083_TTACCGCGTACGACCC-1	sa083_Mouse_Cerebellum_e12_M	e12_sa083_M	e12	sa083	M	C26	No	NA	NA	NA	e12_C8	PC_diff	PC	1380	6444	0.582	0.543	0.545	0.114	191.189	0.483	0.0473	0.425	0.236	0.212	0.08	Brainstem progenitors	0.507	NA	0.914	NA
sa083_Mouse_Cerebellum_e12_M#ATTCGTTAGGTTGTGG-1	-3.48	-6.423	sa083_ATTCGTTAGGTTGTGG-1	sa083_Mouse_Cerebellum_e12_M	e12_sa083_M	e12	sa083	M	C21	Group1_astroglia	C5	NA	NA	e12_C15	Other/mixture	Other	1263	6210	0.586	0.528	0.53	0.11	189.401	0.492	0.0511	0.442	0.226	0.2	0.081	Proliferating VZ progenitors	0.544	NA	NA	NA
sa083_Mouse_Cerebellum_e12_M#GCTTAAGCACAAGGGT-1	-1.096	-5.759	sa083_GCTTAAGCACAAGGGT-1	sa083_Mouse_Cerebellum_e12_M	e12_sa083_M	e12	sa083	M	C21	Group1_astroglia	C4	NA	NA	e12_C5	Progenitor_isthmic	Astroglia	1156	5850	0.584	0.513	0.514	0.118	188.695	0.495	0.0613	0.445	0.218	0.19	0.086	Proliferating VZ progenitors	0.491	NA	NA	NA
sa083_Mouse_Cerebellum_e12_M#TCAGTCCAGAAATACC-1	-5.874	-9.004	sa083_TCAGTCCAGAAATACC-1	sa083_Mouse_Cerebellum_e12_M	e12_sa083_M	e12	sa083	M	C26	No	NA	NA	NA	e12_C9	PC_diff	PC	1527	7535	0.56	0.548	0.548	0.107	196.67	0.492	0.0515	0.421	0.216	0.219	0.091	Brainstem progenitors	0.836	NA	0.682	NA
sa083_Mouse_Cerebellum_e12_M#ATTGTCTAGCCTGTAT-1	-5.69	-6.825	sa083_ATTGTCTAGCCTGTAT-1	sa083_Mouse_Cerebellum_e12_M	e12_sa083_M	e12	sa083	M	C33	Group2_earlyNuclei	NA	C29	NA	e12_C17	PC_diff	PC	1611	8341	0.588	0.525	0.528	0.11	190.324	0.501	0.055	0.432	0.222	0.202	0.088	Brainstem progenitors	1	NA	0.356	NA
sa083_Mouse_Cerebellum_e12_M#CGCTGGAAGCTGAGGT-1	-7.96	-0.321	sa083_CGCTGGAAGCTGAGGT-1	sa083_Mouse_Cerebellum_e12_M	e12_sa083_M	e12	sa083	M	C35	Group2_earlyNuclei	NA	C23	NA	e12_C10	Glut_DN_V_mature	Glut_DN	1316	6308	0.606	0.528	0.527	0.111	184.609	0.495	0.0524	0.457	0.225	0.183	0.082	Post mitotic NTZ neurons	0.998	NA	NA	NA
sa083_Mouse_Cerebellum_e12_M#GTCACAACACAGATGG-1	-5.842	-7.357	sa083_GTCACAACACAGATGG-1	sa083_Mouse_Cerebellum_e12_M	e12_sa083_M	e12	sa083	M	C33	Group2_earlyNuclei	NA	C33	NA	e12_C17	PC_diff	PC	1390	6723	0.595	0.535	0.536	0.111	189.114	0.494	0.0565	0.432	0.224	0.207	0.08	Brainstem progenitors	1	NA	0.466	NA
sa083_Mouse_Cerebellum_e12_M#TACGGATTCGCGCCAA-1	-5.386	-10.111	sa083_TACGGATTCGCGCCAA-1	sa083_Mouse_Cerebellum_e12_M	e12_sa083_M	e12	sa083	M	C26	No	NA	NA	NA	e12_C8	PC_diff	PC	1303	6654	0.557	0.532	0.533	0.113	195.259	0.489	0.0488	0.431	0.22	0.204	0.095	Brainstem progenitors	0.684	NA	0.827	NA
sa083_Mouse_Cerebellum_e12_M#TCAGCTCTCGATAGCT-1	-5.705	-11.41	sa083_TCAGCTCTCGATAGCT-1	sa083_Mouse_Cerebellum_e12_M	e12_sa083_M	e12	sa083	M	C25	Group2_earlyNuclei	NA	C2	NA	e12_C7	GABA_DN_mature	GABA_DN	1051	5433	0.573	0.502	0.504	0.117	182.6	0.491	0.0606	0.451	0.227	0.19	0.072	Upper rhombic lip progenitors	0.38	NA	NA	NA
sa083_Mouse_Cerebellum_e12_M#AAAGGGCCAACGCAAG-1	-5.184	-7.51	sa083_AAAGGGCCAACGCAAG-1	sa083_Mouse_Cerebellum_e12_M	e12_sa083_M	e12	sa083	M	C33	Group2_earlyNuclei	NA	C31	NA	e12_C14	Other/mixture	Other	1101	5438	0.601	0.521	0.522	0.122	186.755	0.489	0.0594	0.452	0.218	0.185	0.085	Brainstem progenitors	0.955	NA	NA	NA
sa083_Mouse_Cerebellum_e12_M#GATGATCTCATTCATC-1	-2.306	-5.744	sa083_GATGATCTCATTCATC-1	sa083_Mouse_Cerebellum_e12_M	e12_sa083_M	e12	sa083	M	C21	Group1_astroglia	C6	NA	NA	e12_C4	Progenitor_VZ	Astroglia	1269	5660	0.63	0.511	0.512	0.113	184.194	0.492	0.0575	0.462	0.212	0.187	0.082	VZ progenitors	1	NA	NA	NA
sa083_Mouse_Cerebellum_e12_M#CGTGGCACAGTGGTCC-1	-8.486	-2.971	sa083_CGTGGCACAGTGGTCC-1	sa083_Mouse_Cerebellum_e12_M	e12_sa083_M	e12	sa083	M	C35	Group2_earlyNuclei	NA	C5	NA	e12_C12	Isthmic_nuclei	Isthmic_nuclei	1017	5183	0.554	0.52	0.52	0.11	191.473	0.485	0.0534	0.439	0.216	0.2	0.092	Excitatory cerebellar nuclei neurons	0.89	NA	NA	NA
sa083_Mouse_Cerebellum_e12_M#AGGCGAATCACTGATG-1	-8.622	-0.492	sa083_AGGCGAATCACTGATG-1	sa083_Mouse_Cerebellum_e12_M	e12_sa083_M	e12	sa083	M	C35	Group2_earlyNuclei	NA	C23	NA	e12_C10	Glut_DN_V_mature	Glut_DN	1230	5691	0.624	0.508	0.508	0.123	184.904	0.492	0.0663	0.447	0.217	0.189	0.081	Post mitotic NTZ neurons	0.687	NA	NA	NA
sa083_Mouse_Cerebellum_e12_M#GGAGAACGTACCCACG-1	-0.785	-5.714	sa083_GGAGAACGTACCCACG-1	sa083_Mouse_Cerebellum_e12_M	e12_sa083_M	e12	sa083	M	C21	Group1_astroglia	C4	NA	NA	e12_C5	Progenitor_isthmic	Astroglia	1385	7574	0.564	0.534	0.537	0.113	193.446	0.497	0.0468	0.418	0.231	0.217	0.087	Proliferating VZ progenitors	0.545	NA	NA	NA
sa083_Mouse_Cerebellum_e12_M#CCTGCTACATCATGTG-1	6.992	3.428	sa083_CCTGCTACATCATGTG-1	sa083_Mouse_Cerebellum_e12_M	e12_sa083_M	e12	sa083	M	C2	No	NA	NA	NA	e12_C2	Microglia	Microglia	1079	6029	0.579	0.415	0.417	0.155	158.394	0.498	0.1089	0.542	0.164	0.122	0.063	Microglia	1	NA	NA	NA
sa083_Mouse_Cerebellum_e12_M#TGCTTTACACGCGTTG-1	-7.957	-2.95	sa083_TGCTTTACACGCGTTG-1	sa083_Mouse_Cerebellum_e12_M	e12_sa083_M	e12	sa083	M	C23	Group2_earlyNuclei	NA	C14	NA	e12_C12	Isthmic_nuclei	Isthmic_nuclei	1272	6974	0.535	0.523	0.526	0.105	192.834	0.498	0.0537	0.426	0.229	0.21	0.082	Excitatory cerebellar nuclei neurons	0.85	NA	NA	NA
sa083_Mouse_Cerebellum_e12_M#TACTCGCCAACTAGAA-1	-3.639	-6.876	sa083_TACTCGCCAACTAGAA-1	sa083_Mouse_Cerebellum_e12_M	e12_sa083_M	e12	sa083	M	C21	Group1_astroglia	C5	NA	NA	e12_C15	Other/mixture	Other	1422	7167	0.565	0.52	0.522	0.111	191.05	0.497	0.0582	0.432	0.217	0.204	0.089	Brainstem progenitors	0.373	NA	NA	NA
sa083_Mouse_Cerebellum_e12_M#GTACTTTGTATCAGCT-1	-7.98	-2.752	sa083_GTACTTTGTATCAGCT-1	sa083_Mouse_Cerebellum_e12_M	e12_sa083_M	e12	sa083	M	C23	Group2_earlyNuclei	NA	C14	NA	e12_C12	Isthmic_nuclei	Isthmic_nuclei	869	4394	0.586	0.512	0.513	0.113	188.088	0.489	0.0563	0.444	0.227	0.184	0.088	Excitatory cerebellar nuclei neurons	0.856	NA	NA	NA
sa083_Mouse_Cerebellum_e12_M#TGTAAGCGTCTGTTGA-1	-1.023	-6.032	sa083_TGTAAGCGTCTGTTGA-1	sa083_Mouse_Cerebellum_e12_M	e12_sa083_M	e12	sa083	M	C21	Group1_astroglia	C3.C2	NA	NA	e12_C6	Progenitor	Astroglia	1450	7968	0.554	0.524	0.528	0.109	192.08	0.501	0.0616	0.425	0.22	0.205	0.089	VZ progenitors	0.797	NA	NA	NA
sa083_Mouse_Cerebellum_e12_M#GGACACCCACTCCTCA-1	-2.746	-5.343	sa083_GGACACCCACTCCTCA-1	sa083_Mouse_Cerebellum_e12_M	e12_sa083_M	e12	sa083	M	C21	Group1_astroglia	C6	NA	NA	e12_C4	Progenitor_VZ	Astroglia	1279	6427	0.577	0.504	0.505	0.116	184.971	0.5	0.0668	0.45	0.211	0.192	0.079	VZ progenitors	0.989	NA	NA	NA
sa083_Mouse_Cerebellum_e12_M#TGAGCCGCAAGTTGCT-1	-1.447	-5.542	sa083_TGAGCCGCAAGTTGCT-1	sa083_Mouse_Cerebellum_e12_M	e12_sa083_M	e12	sa083	M	C21	Group1_astroglia	C4	NA	NA	e12_C4	Progenitor_isthmic	Astroglia	1001	4716	0.615	0.524	0.524	0.117	187.021	0.49	0.0614	0.44	0.223	0.193	0.083	Proliferating VZ progenitors	0.877	NA	NA	NA
sa083_Mouse_Cerebellum_e12_M#ATCCAGAAGAAATTCG-1	-5.026	-6.15	sa083_ATCCAGAAGAAATTCG-1	sa083_Mouse_Cerebellum_e12_M	e12_sa083_M	e12	sa083	M	C31	Group3_e13_GABA_Mix	NA	NA	C19	e12_C18	PC_diff	PC	1042	4812	0.624	0.488	0.49	0.127	179.397	0.496	0.0672	0.487	0.195	0.172	0.079	Brainstem progenitors	1	NA	0.298	NA
sa083_Mouse_Cerebellum_e12_M#AAAGGGCAGTAGTGTA-1	-5.378	-9.145	sa083_AAAGGGCAGTAGTGTA-1	sa083_Mouse_Cerebellum_e12_M	e12_sa083_M	e12	sa083	M	C26	No	NA	NA	NA	e12_C9	PC_diff	PC	1309	6234	0.583	0.524	0.525	0.116	185.927	0.491	0.0563	0.449	0.23	0.186	0.079	Excitatory cerebellar nuclei neurons	0.648	NA	0.742	NA
sa083_Mouse_Cerebellum_e12_M#ACAGGCCGTGCAAGCA-1	-0.446	-6.287	sa083_ACAGGCCGTGCAAGCA-1	sa083_Mouse_Cerebellum_e12_M	e12_sa083_M	e12	sa083	M	C21	Group1_astroglia	C3.C2	NA	NA	e12_C6	Progenitor	Astroglia	1376	7469	0.559	0.525	0.528	0.114	191.279	0.494	0.0546	0.431	0.222	0.202	0.09	Proliferating VZ progenitors	0.94	NA	NA	NA
sa083_Mouse_Cerebellum_e12_M#GCCCAGACACCTCGTT-1	-6.941	0.14	sa083_GCCCAGACACCTCGTT-1	sa083_Mouse_Cerebellum_e12_M	e12_sa083_M	e12	sa083	M	C35	Group2_earlyNuclei	NA	C18	NA	e12_C10	NTZ_diff	NTZ	1086	5294	0.619	0.492	0.494	0.126	183.144	0.497	0.0626	0.479	0.195	0.179	0.084	Post mitotic NTZ neurons	0.964	NA	NA	NA
sa083_Mouse_Cerebellum_e12_M#CCAGATACAAAGCTTC-1	-5.865	-8.336	sa083_CCAGATACAAAGCTTC-1	sa083_Mouse_Cerebellum_e12_M	e12_sa083_M	e12	sa083	M	C33	Group2_earlyNuclei	NA	C32	NA	e12_C16	PC_diff	PC	1440	6708	0.596	0.527	0.527	0.112	184.334	0.488	0.05	0.456	0.23	0.185	0.079	Brainstem progenitors	0.97	NA	0.601	NA
sa083_Mouse_Cerebellum_e12_M#AGTTACGAGTCCCTCT-1	-5.869	-7.217	sa083_AGTTACGAGTCCCTCT-1	sa083_Mouse_Cerebellum_e12_M	e12_sa083_M	e12	sa083	M	C33	Group2_earlyNuclei	NA	C33	NA	e12_C17	PC_diff	PC	1713	8418	0.582	0.546	0.548	0.102	194.431	0.496	0.0495	0.423	0.234	0.198	0.095	Brainstem progenitors	1	NA	0.398	NA
sa083_Mouse_Cerebellum_e12_M#AAAGGGCCACTGCTCT-1	-8.393	-0.463	sa083_AAAGGGCCACTGCTCT-1	sa083_Mouse_Cerebellum_e12_M	e12_sa083_M	e12	sa083	M	C35	Group2_earlyNuclei	NA	C23	NA	e12_C10	Glut_DN_V_mature	Glut_DN	1558	6517	0.653	0.522	0.523	0.112	184.644	0.49	0.0536	0.469	0.212	0.183	0.083	Post mitotic NTZ neurons	1	NA	NA	NA
sa083_Mouse_Cerebellum_e12_M#TTGAGTGGTCAGAAAT-1	-5.327	-10.45	sa083_TTGAGTGGTCAGAAAT-1	sa083_Mouse_Cerebellum_e12_M	e12_sa083_M	e12	sa083	M	C26	No	NA	NA	NA	e12_C8	PC_diff	PC	1020	4825	0.59	0.515	0.516	0.118	180.864	0.481	0.0597	0.457	0.236	0.174	0.072	Excitatory cerebellar nuclei neurons	0.593	NA	0.909	NA
sa083_Mouse_Cerebellum_e12_M#AACCTTTTCGACTTAG-1	-7.71	-2.832	sa083_AACCTTTTCGACTTAG-1	sa083_Mouse_Cerebellum_e12_M	e12_sa083_M	e12	sa083	M	C23	Group2_earlyNuclei	NA	C14	NA	e12_C14	Other/mixture	Other	1194	6649	0.547	0.523	0.525	0.106	191.242	0.502	0.0544	0.437	0.218	0.204	0.087	Excitatory cerebellar nuclei neurons	0.701	NA	NA	NA
sa083_Mouse_Cerebellum_e12_M#CTGAATGTCTGACATG-1	-5.406	-10.258	sa083_CTGAATGTCTGACATG-1	sa083_Mouse_Cerebellum_e12_M	e12_sa083_M	e12	sa083	M	C26	No	NA	NA	NA	e12_C8	PC_diff	PC	1114	5492	0.577	0.521	0.523	0.122	187.727	0.493	0.0687	0.429	0.224	0.192	0.086	Brainstem progenitors	0.754	NA	0.827	NA
sa083_Mouse_Cerebellum_e12_M#CACAGATCAGGCATTT-1	-9.181	0.172	sa083_CACAGATCAGGCATTT-1	sa083_Mouse_Cerebellum_e12_M	e12_sa083_M	e12	sa083	M	C35	Group2_earlyNuclei	NA	C11	NA	e12_C10	Glut_DN_P_mature	Glut_DN	1247	5434	0.642	0.51	0.509	0.122	182.486	0.484	0.0627	0.462	0.21	0.192	0.072	Post mitotic NTZ neurons	0.737	NA	NA	NA
sa083_Mouse_Cerebellum_e12_M#AACTGTGCAAGGAAGA-1	-5.564	-12.278	sa083_AACTGTGCAAGGAAGA-1	sa083_Mouse_Cerebellum_e12_M	e12_sa083_M	e12	sa083	M	C25	Group2_earlyNuclei	NA	C2	NA	e12_C7	GABA_DN_mature	GABA_DN	859	4477	0.586	0.498	0.5	0.12	187.006	0.492	0.0584	0.471	0.194	0.186	0.09	Excitatory cerebellar nuclei neurons	1	NA	NA	NA
sa083_Mouse_Cerebellum_e12_M#GCAACCGGTCTGGTTA-1	-6.021	-7.569	sa083_GCAACCGGTCTGGTTA-1	sa083_Mouse_Cerebellum_e12_M	e12_sa083_M	e12	sa083	M	C33	Group2_earlyNuclei	NA	C33	NA	e12_C17	PC_diff	PC	1534	7625	0.596	0.525	0.527	0.116	193.601	0.492	0.0548	0.437	0.215	0.204	0.088	Brainstem progenitors	1	NA	0.477	NA
sa083_Mouse_Cerebellum_e12_M#AGCCAGCAGGTCGTTT-1	-0.361	-6.15	sa083_AGCCAGCAGGTCGTTT-1	sa083_Mouse_Cerebellum_e12_M	e12_sa083_M	e12	sa083	M	C21	Group1_astroglia	C3.C2	NA	NA	e12_C6	Progenitor	Astroglia	702	3248	0.627	0.471	0.471	0.132	177.299	0.49	0.0757	0.478	0.205	0.165	0.076	Proliferating VZ progenitors	0.679	NA	NA	NA
sa083_Mouse_Cerebellum_e12_M#AATGTCGCAGATAAGT-1	-5.599	-9.58	sa083_AATGTCGCAGATAAGT-1	sa083_Mouse_Cerebellum_e12_M	e12_sa083_M	e12	sa083	M	C26	No	NA	NA	NA	e12_C9	PC_diff	PC	1338	7116	0.541	0.545	0.547	0.11	198.404	0.487	0.0545	0.401	0.237	0.206	0.102	Excitatory cerebellar nuclei neurons	0.876	NA	0.771	NA
sa083_Mouse_Cerebellum_e12_M#TCAGGGCTCGGTCCGA-1	-8.969	-0.902	sa083_TCAGGGCTCGGTCCGA-1	sa083_Mouse_Cerebellum_e12_M	e12_sa083_M	e12	sa083	M	C35	Group2_earlyNuclei	NA	C24	NA	e12_C11	Glut_DN_V_mature	Glut_DN	919	4595	0.622	0.513	0.516	0.124	185.29	0.484	0.0658	0.439	0.225	0.185	0.086	Brainstem progenitors	0.633	NA	NA	NA
sa083_Mouse_Cerebellum_e12_M#TTTGGCCAGTGGTGTG-1	0.103	-5.661	sa083_TTTGGCCAGTGGTGTG-1	sa083_Mouse_Cerebellum_e12_M	e12_sa083_M	e12	sa083	M	C21	Group1_astroglia	C3.C1	NA	NA	e12_C6	Progenitor_RL	Astroglia	1198	6438	0.571	0.502	0.504	0.116	186.031	0.498	0.0605	0.447	0.222	0.188	0.082	VZ progenitors	0.51	NA	NA	NA
sa083_Mouse_Cerebellum_e12_M#CCCGTTAAGGCTTCGC-1	-0.851	-5.627	sa083_CCCGTTAAGGCTTCGC-1	sa083_Mouse_Cerebellum_e12_M	e12_sa083_M	e12	sa083	M	C21	Group1_astroglia	C4	NA	NA	e12_C5	Progenitor_isthmic	Astroglia	1056	5221	0.571	0.507	0.509	0.116	185.487	0.492	0.0633	0.453	0.213	0.184	0.087	Proliferating VZ progenitors	0.991	NA	NA	NA
sa083_Mouse_Cerebellum_e12_M#ACTATTCAGGTCTTTG-1	-0.943	-6.368	sa083_ACTATTCAGGTCTTTG-1	sa083_Mouse_Cerebellum_e12_M	e12_sa083_M	e12	sa083	M	C21	Group1_astroglia	C3.C3	NA	NA	e12_C6	Progenitor_anteriorVZ	Astroglia	1338	6624	0.568	0.533	0.535	0.116	190.349	0.493	0.0631	0.437	0.227	0.179	0.094	VZ progenitors	0.925	NA	NA	NA
sa083_Mouse_Cerebellum_e12_M#TGTACGAAGCTCGTTA-1	-7.956	-0.117	sa083_TGTACGAAGCTCGTTA-1	sa083_Mouse_Cerebellum_e12_M	e12_sa083_M	e12	sa083	M	C35	Group2_earlyNuclei	NA	C23	NA	e12_C10	Glut_DN_V_mature	Glut_DN	1332	6046	0.628	0.497	0.499	0.123	176.862	0.494	0.0631	0.489	0.211	0.166	0.071	Post mitotic NTZ neurons	0.978	NA	NA	NA
sa083_Mouse_Cerebellum_e12_M#CTGGGACTCGTCGCAG-1	-5.631	-9.66	sa083_CTGGGACTCGTCGCAG-1	sa083_Mouse_Cerebellum_e12_M	e12_sa083_M	e12	sa083	M	C26	No	NA	NA	NA	e12_C9	PC_diff	PC	1194	6115	0.569	0.534	0.536	0.115	194.392	0.492	0.0581	0.422	0.222	0.197	0.1	Excitatory cerebellar nuclei neurons	0.863	NA	0.765	NA
sa083_Mouse_Cerebellum_e12_M#TGATCAGTCGAGTGTT-1	-7.697	-2.2	sa083_TGATCAGTCGAGTGTT-1	sa083_Mouse_Cerebellum_e12_M	e12_sa083_M	e12	sa083	M	C36	Group2_earlyNuclei	NA	C28	NA	e12_C12	Isthmic_nuclei	Isthmic_nuclei	988	4814	0.577	0.506	0.506	0.117	186.26	0.493	0.0602	0.444	0.225	0.187	0.084	Excitatory cerebellar nuclei neurons	0.898	NA	NA	NA
sa083_Mouse_Cerebellum_e12_M#TAGGAGGCATTACTCT-1	-7.116	-0.793	sa083_TAGGAGGCATTACTCT-1	sa083_Mouse_Cerebellum_e12_M	e12_sa083_M	e12	sa083	M	C36	Group2_earlyNuclei	NA	C28	NA	e12_C13	Isthmic_nuclei	Isthmic_nuclei	819	3602	0.655	0.484	0.483	0.125	174.414	0.486	0.0727	0.491	0.202	0.163	0.071	Post mitotic NTZ neurons	0.899	NA	NA	NA
sa083_Mouse_Cerebellum_e12_M#AGCGTGCGTGAAACAT-1	-5.836	-8.972	sa083_AGCGTGCGTGAAACAT-1	sa083_Mouse_Cerebellum_e12_M	e12_sa083_M	e12	sa083	M	C26	No	NA	NA	NA	e12_C9	PC_diff	PC	1532	7885	0.559	0.545	0.546	0.111	194.993	0.494	0.053	0.429	0.22	0.206	0.092	Excitatory cerebellar nuclei neurons	0.504	NA	0.697	NA
sa083_Mouse_Cerebellum_e12_M#TTGCTATTCAAGGCCC-1	-2.127	-6.11	sa083_TTGCTATTCAAGGCCC-1	sa083_Mouse_Cerebellum_e12_M	e12_sa083_M	e12	sa083	M	C21	Group1_astroglia	C4	NA	NA	e12_C15	Other/mixture	Other	1476	7444	0.577	0.525	0.527	0.114	190.097	0.495	0.0629	0.431	0.217	0.203	0.087	Proliferating VZ progenitors	0.888	NA	NA	NA
sa083_Mouse_Cerebellum_e12_M#CTCCCAAGTGCTTGAT-1	-5.247	-6.676	sa083_CTCCCAAGTGCTTGAT-1	sa083_Mouse_Cerebellum_e12_M	e12_sa083_M	e12	sa083	M	C31	Group3_e13_GABA_Mix	NA	NA	C18	e12_C18	PC_diff	PC	1161	5692	0.602	0.522	0.521	0.121	189.404	0.496	0.0637	0.441	0.214	0.194	0.087	Brainstem progenitors	1	NA	0.328	NA
sa083_Mouse_Cerebellum_e12_M#GCAAAGGCACAAACGG-1	-2.169	-5.581	sa083_GCAAAGGCACAAACGG-1	sa083_Mouse_Cerebellum_e12_M	e12_sa083_M	e12	sa083	M	C21	Group1_astroglia	C6	NA	NA	e12_C4	Progenitor_VZ	Astroglia	1819	9022	0.582	0.524	0.526	0.109	188.054	0.5	0.0551	0.444	0.219	0.208	0.074	VZ progenitors	1	NA	NA	NA
sa083_Mouse_Cerebellum_e12_M#ACTCGGGGTGATGTGG-1	-2.251	-6.414	sa083_ACTCGGGGTGATGTGG-1	sa083_Mouse_Cerebellum_e12_M	e12_sa083_M	e12	sa083	M	C21	Group1_astroglia	C5	NA	NA	e12_C15	Other/mixture	Other	1240	6386	0.576	0.518	0.518	0.119	188.599	0.493	0.0579	0.455	0.213	0.181	0.093	VZ progenitors	0.444	NA	NA	NA
sa083_Mouse_Cerebellum_e12_M#GGAGTAGGTAGCGAGT-1	-5.79	-11.07	sa083_GGAGTAGGTAGCGAGT-1	sa083_Mouse_Cerebellum_e12_M	e12_sa083_M	e12	sa083	M	C26	No	NA	NA	NA	e12_C8	PC_diff	PC	1367	6789	0.558	0.532	0.534	0.117	193.611	0.489	0.0562	0.427	0.212	0.212	0.093	Excitatory cerebellar nuclei neurons	0.908	NA	0.892	NA
sa083_Mouse_Cerebellum_e12_M#TATGTGGAGTGATAAC-1	-2.818	-5.295	sa083_TATGTGGAGTGATAAC-1	sa083_Mouse_Cerebellum_e12_M	e12_sa083_M	e12	sa083	M	C21	Group1_astroglia	C6	NA	NA	e12_C4	Progenitor_VZ	Astroglia	1153	5970	0.567	0.508	0.509	0.117	188.233	0.5	0.0653	0.441	0.209	0.194	0.091	VZ progenitors	1	NA	NA	NA
sa083_Mouse_Cerebellum_e12_M#GAAATGAGTCAGGTGA-1	-6.09	0.038	sa083_GAAATGAGTCAGGTGA-1	sa083_Mouse_Cerebellum_e12_M	e12_sa083_M	e12	sa083	M	C36	Group2_earlyNuclei	NA	C18	NA	e12_C13	NTZ_diff	NTZ	1694	8138	0.588	0.521	0.525	0.112	189.214	0.503	0.0527	0.448	0.211	0.208	0.081	Post mitotic NTZ neurons	0.813	NA	NA	NA
sa083_Mouse_Cerebellum_e12_M#TAGTCCCAGCTGAGGT-1	-6.226	-3.068	sa083_TAGTCCCAGCTGAGGT-1	sa083_Mouse_Cerebellum_e12_M	e12_sa083_M	e12	sa083	M	C38	Group2_earlyNuclei	NA	C34	NA	e12_C14	Other/mixture	Other	725	3794	0.628	0.476	0.478	0.134	170.706	0.488	0.0666	0.516	0.197	0.15	0.07	Excitatory cerebellar nuclei neurons	0.512	NA	NA	NA
sa083_Mouse_Cerebellum_e12_M#TCAGCTCAGAGGTACC-1	-5.762	-6.97	sa083_TCAGCTCAGAGGTACC-1	sa083_Mouse_Cerebellum_e12_M	e12_sa083_M	e12	sa083	M	C33	Group2_earlyNuclei	NA	C29	NA	e12_C17	PC_diff	PC	1521	7671	0.584	0.537	0.538	0.114	193.919	0.495	0.0567	0.417	0.23	0.206	0.091	Brainstem progenitors	1	NA	0.403	NA
sa083_Mouse_Cerebellum_e12_M#GACCCAGGTCGTAGTT-1	-0.826	-6.447	sa083_GACCCAGGTCGTAGTT-1	sa083_Mouse_Cerebellum_e12_M	e12_sa083_M	e12	sa083	M	C21	Group1_astroglia	C3.C2	NA	NA	e12_C6	Progenitor	Astroglia	1367	7042	0.566	0.527	0.53	0.115	191.063	0.494	0.048	0.442	0.216	0.206	0.088	Proliferating VZ progenitors	0.935	NA	NA	NA
sa083_Mouse_Cerebellum_e12_M#TTGCACCTCGCGCCAA-1	-4.372	-5.88	sa083_TTGCACCTCGCGCCAA-1	sa083_Mouse_Cerebellum_e12_M	e12_sa083_M	e12	sa083	M	C31	Group3_e13_GABA_Mix	NA	NA	C19	e12_C19	PC_diff	PC	681	3055	0.659	0.487	0.489	0.131	177.229	0.485	0.0736	0.481	0.187	0.174	0.084	Brainstem progenitors	0.893	NA	0.46	NA
sa083_Mouse_Cerebellum_e12_M#TGGAAGGGTGTCTACA-1	-2.712	-5.453	sa083_TGGAAGGGTGTCTACA-1	sa083_Mouse_Cerebellum_e12_M	e12_sa083_M	e12	sa083	M	C21	Group1_astroglia	C6	NA	NA	e12_C4	Progenitor_VZ	Astroglia	1390	6651	0.591	0.525	0.526	0.11	191.532	0.494	0.0525	0.434	0.223	0.202	0.088	VZ progenitors	1	NA	NA	NA
sa083_Mouse_Cerebellum_e12_M#GAAATGATCAAACCCA-1	-0.742	-5.155	sa083_GAAATGATCAAACCCA-1	sa083_Mouse_Cerebellum_e12_M	e12_sa083_M	e12	sa083	M	C21	Group1_astroglia	C4	NA	NA	e12_C5	Progenitor_isthmic	Astroglia	1460	7859	0.556	0.534	0.537	0.109	194.987	0.493	0.0589	0.416	0.22	0.211	0.095	Proliferating VZ progenitors	0.69	NA	NA	NA
sa083_Mouse_Cerebellum_e12_M#CACCACTAGTATACCC-1	-5.985	-8.565	sa083_CACCACTAGTATACCC-1	sa083_Mouse_Cerebellum_e12_M	e12_sa083_M	e12	sa083	M	C33	Group2_earlyNuclei	NA	C32	NA	e12_C16	PC_diff	PC	1502	7836	0.548	0.55	0.551	0.105	197.75	0.492	0.0496	0.416	0.222	0.22	0.093	Brainstem progenitors	1	NA	0.568	NA
sa083_Mouse_Cerebellum_e12_M#AGTCCGGTCCGCTCTA-1	-4.327	-5.594	sa083_AGTCCGGTCCGCTCTA-1	sa083_Mouse_Cerebellum_e12_M	e12_sa083_M	e12	sa083	M	C31	Group3_e13_GABA_Mix	NA	NA	C17	e12_C19	PC_diff	PC	1217	6464	0.578	0.517	0.518	0.117	185.348	0.498	0.0609	0.457	0.203	0.198	0.081	Brainstem progenitors	1	NA	0.16	NA
sa083_Mouse_Cerebellum_e12_M#GCGAGTCTCGCAACTA-1	0.47	-5.636	sa083_GCGAGTCTCGCAACTA-1	sa083_Mouse_Cerebellum_e12_M	e12_sa083_M	e12	sa083	M	C21	Group1_astroglia	C3.C1	NA	NA	e12_C6	Progenitor_RL	Astroglia	824	3864	0.618	0.482	0.483	0.136	177.987	0.495	0.0751	0.487	0.18	0.183	0.075	Proliferating VZ progenitors	0.414	NA	NA	NA
sa083_Mouse_Cerebellum_e12_M#ATCCTGCAGAAATTCG-1	-6.843	0.38	sa083_ATCCTGCAGAAATTCG-1	sa083_Mouse_Cerebellum_e12_M	e12_sa083_M	e12	sa083	M	C35	Group2_earlyNuclei	NA	C18	NA	e12_C10	NTZ_diff	NTZ	1408	6623	0.608	0.506	0.507	0.116	181.586	0.491	0.0628	0.47	0.212	0.174	0.081	Post mitotic NTZ neurons	0.707	NA	NA	NA
sa083_Mouse_Cerebellum_e12_M#TGCTCACTCTGATCTT-1	-5.581	-12.259	sa083_TGCTCACTCTGATCTT-1	sa083_Mouse_Cerebellum_e12_M	e12_sa083_M	e12	sa083	M	C25	Group2_earlyNuclei	NA	C2	NA	e12_C7	GABA_DN_mature	GABA_DN	776	4154	0.605	0.479	0.478	0.12	182.243	0.493	0.0534	0.487	0.198	0.183	0.08	Excitatory cerebellar nuclei neurons	0.843	NA	NA	NA
sa083_Mouse_Cerebellum_e12_M#TAAACCGTCTGACATG-1	-5.804	-8.304	sa083_TAAACCGTCTGACATG-1	sa083_Mouse_Cerebellum_e12_M	e12_sa083_M	e12	sa083	M	C33	Group2_earlyNuclei	NA	C32	NA	e12_C16	PC_diff	PC	1397	6893	0.585	0.537	0.538	0.11	193.927	0.491	0.0461	0.425	0.229	0.208	0.092	Brainstem progenitors	0.942	NA	0.603	NA
sa083_Mouse_Cerebellum_e12_M#TGCTCGTAGTGAGTTA-1	-5.252	-9.896	sa083_TGCTCGTAGTGAGTTA-1	sa083_Mouse_Cerebellum_e12_M	e12_sa083_M	e12	sa083	M	C26	No	NA	NA	NA	e12_C9	PC_diff	PC	678	3234	0.648	0.48	0.479	0.127	178.453	0.486	0.0762	0.475	0.204	0.167	0.078	Upper rhombic lip progenitors	0.236	NA	0.898	NA
sa083_Mouse_Cerebellum_e12_M#CCCGTTACATCCCAAA-1	-8.781	-0.577	sa083_CCCGTTACATCCCAAA-1	sa083_Mouse_Cerebellum_e12_M	e12_sa083_M	e12	sa083	M	C35	Group2_earlyNuclei	NA	C23	NA	e12_C10	Glut_DN_V_mature	Glut_DN	1575	7231	0.62	0.528	0.528	0.117	187.126	0.488	0.0611	0.447	0.218	0.19	0.084	Post mitotic NTZ neurons	0.875	NA	NA	NA
sa083_Mouse_Cerebellum_e12_M#TTACCGCAGTAATCAG-1	-5.354	-9.627	sa083_TTACCGCAGTAATCAG-1	sa083_Mouse_Cerebellum_e12_M	e12_sa083_M	e12	sa083	M	C26	No	NA	NA	NA	e12_C9	PC_diff	PC	1163	5893	0.576	0.524	0.525	0.118	188.938	0.49	0.062	0.432	0.226	0.195	0.085	Excitatory cerebellar nuclei neurons	0.685	NA	0.801	NA
sa083_Mouse_Cerebellum_e12_M#GTCCATCAGCCTTTGA-1	-5.854	-9.54	sa083_GTCCATCAGCCTTTGA-1	sa083_Mouse_Cerebellum_e12_M	e12_sa083_M	e12	sa083	M	C26	No	NA	NA	NA	e12_C9	PC_diff	PC	1250	6088	0.564	0.542	0.544	0.113	194.753	0.485	0.0571	0.424	0.218	0.207	0.094	Excitatory cerebellar nuclei neurons	0.854	NA	0.776	NA
sa083_Mouse_Cerebellum_e12_M#CTTCTAACACCTATTT-1	-0.958	-5.349	sa083_CTTCTAACACCTATTT-1	sa083_Mouse_Cerebellum_e12_M	e12_sa083_M	e12	sa083	M	C21	Group1_astroglia	C4	NA	NA	e12_C5	Progenitor_isthmic	Astroglia	1137	6105	0.557	0.515	0.517	0.113	190.386	0.5	0.0619	0.437	0.209	0.202	0.09	VZ progenitors	0.793	NA	NA	NA
sa083_Mouse_Cerebellum_e12_M#TGGCCTTTCGAGGTAG-1	-2.333	-5.434	sa083_TGGCCTTTCGAGGTAG-1	sa083_Mouse_Cerebellum_e12_M	e12_sa083_M	e12	sa083	M	C21	Group1_astroglia	C6	NA	NA	e12_C4	Progenitor_VZ	Astroglia	1566	7899	0.578	0.52	0.522	0.109	191.206	0.5	0.062	0.44	0.212	0.195	0.092	VZ progenitors	0.966	NA	NA	NA
sa083_Mouse_Cerebellum_e12_M#AAATGAGCAAGTTGCT-1	-6.852	0.494	sa083_AAATGAGCAAGTTGCT-1	sa083_Mouse_Cerebellum_e12_M	e12_sa083_M	e12	sa083	M	C6	No	NA	NA	NA	e12_C10	GCP_prenatal	GC	1057	5219	0.619	0.512	0.513	0.117	181.345	0.488	0.0586	0.473	0.209	0.183	0.076	Post mitotic NTZ neurons	0.82	NA	NA	NA
sa083_Mouse_Cerebellum_e12_M#CGCGCAACATCGAGTT-1	-5.502	-10.691	sa083_CGCGCAACATCGAGTT-1	sa083_Mouse_Cerebellum_e12_M	e12_sa083_M	e12	sa083	M	C26	No	NA	NA	NA	e12_C8	PC_diff	PC	1151	5856	0.56	0.514	0.515	0.12	190.005	0.489	0.0615	0.442	0.214	0.192	0.09	Brainstem progenitors	0.442	NA	0.931	NA
sa083_Mouse_Cerebellum_e12_M#AGCCCGAAGCAGTAGC-1	-3.694	-5.372	sa083_AGCCCGAAGCAGTAGC-1	sa083_Mouse_Cerebellum_e12_M	e12_sa083_M	e12	sa083	M	C31	Group3_e13_GABA_Mix	NA	NA	C16	e12_C19	PC_diff	PC	1065	5019	0.62	0.509	0.509	0.117	184.885	0.492	0.0618	0.463	0.212	0.176	0.088	Brainstem progenitors	0.769	NA	0.208	NA
sa083_Mouse_Cerebellum_e12_M#GTGTCAAGTTGTGAGG-1	-2.317	-6.45	sa083_GTGTCAAGTTGTGAGG-1	sa083_Mouse_Cerebellum_e12_M	e12_sa083_M	e12	sa083	M	C21	Group1_astroglia	C5	NA	NA	e12_C15	Other/mixture	Other	1348	7337	0.542	0.531	0.532	0.116	194.847	0.494	0.0564	0.413	0.226	0.21	0.094	Excitatory cerebellar nuclei neurons	0.229	NA	NA	NA
sa083_Mouse_Cerebellum_e12_M#AGCTATGGTGGAAGCT-1	-5.884	-7.125	sa083_AGCTATGGTGGAAGCT-1	sa083_Mouse_Cerebellum_e12_M	e12_sa083_M	e12	sa083	M	C33	Group2_earlyNuclei	NA	C29	NA	e12_C17	PC_diff	PC	1456	7154	0.593	0.523	0.525	0.111	190.263	0.5	0.0445	0.442	0.235	0.192	0.086	Brainstem progenitors	1	NA	0.413	NA
sa083_Mouse_Cerebellum_e12_M#CACCACTCATCCCAAA-1	-0.22	-5.871	sa083_CACCACTCATCCCAAA-1	sa083_Mouse_Cerebellum_e12_M	e12_sa083_M	e12	sa083	M	C21	Group1_astroglia	C3.C1	NA	NA	e12_C6	Progenitor_RL	Astroglia	1541	7257	0.57	0.524	0.526	0.113	189.563	0.493	0.0581	0.45	0.208	0.192	0.092	Proliferating VZ progenitors	0.997	NA	NA	NA
sa083_Mouse_Cerebellum_e12_M#TGAGTCACACCCTTTG-1	-5.291	-6.504	sa083_TGAGTCACACCCTTTG-1	sa083_Mouse_Cerebellum_e12_M	e12_sa083_M	e12	sa083	M	C31	Group3_e13_GABA_Mix	NA	NA	C19	e12_C18	PC_diff	PC	815	3446	0.651	0.483	0.483	0.125	177.165	0.49	0.0641	0.486	0.212	0.157	0.081	Brainstem progenitors	1	NA	0.508	NA
sa083_Mouse_Cerebellum_e12_M#AAAGGGCCATGCCTTC-1	-3.3	-6.186	sa083_AAAGGGCCATGCCTTC-1	sa083_Mouse_Cerebellum_e12_M	e12_sa083_M	e12	sa083	M	C21	Group1_astroglia	C5	NA	NA	e12_C15	Other/mixture	Other	1046	5154	0.597	0.513	0.515	0.115	187.084	0.491	0.051	0.449	0.228	0.194	0.078	Post mitotic NTZ neurons	0.481	NA	NA	NA
sa083_Mouse_Cerebellum_e12_M#AACTGTGGTGTCGTCG-1	-7.916	-1.404	sa083_AACTGTGGTGTCGTCG-1	sa083_Mouse_Cerebellum_e12_M	e12_sa083_M	e12	sa083	M	C35	Group2_earlyNuclei	NA	C24	NA	e12_C12	Glut_DN_V_mature	Glut_DN	1366	6397	0.594	0.558	0.558	0.106	193.178	0.485	0.0532	0.421	0.228	0.208	0.09	Excitatory cerebellar nuclei neurons	0.793	NA	NA	NA
sa083_Mouse_Cerebellum_e12_M#CAGGATTCATAGAATG-1	-6.568	0.417	sa083_CAGGATTCATAGAATG-1	sa083_Mouse_Cerebellum_e12_M	e12_sa083_M	e12	sa083	M	C35	Group2_earlyNuclei	NA	C21	NA	e12_C10	Progenitor_RL	Astroglia	1187	6363	0.574	0.485	0.485	0.128	179.623	0.502	0.0644	0.477	0.217	0.163	0.079	Post mitotic NTZ neurons	0.793	NA	NA	NA
sa083_Mouse_Cerebellum_e12_M#CAAGCTATCCAGAGAG-1	-5.487	-9.309	sa083_CAAGCTATCCAGAGAG-1	sa083_Mouse_Cerebellum_e12_M	e12_sa083_M	e12	sa083	M	C26	No	NA	NA	NA	e12_C9	PC_diff	PC	1327	6726	0.569	0.54	0.545	0.109	197.527	0.489	0.0485	0.423	0.227	0.202	0.099	Excitatory cerebellar nuclei neurons	0.712	NA	0.783	NA
sa083_Mouse_Cerebellum_e12_M#CACCTGTCAGGCAGAT-1	-0.589	-6.284	sa083_CACCTGTCAGGCAGAT-1	sa083_Mouse_Cerebellum_e12_M	e12_sa083_M	e12	sa083	M	C21	Group1_astroglia	C3.C2	NA	NA	e12_C6	Progenitor	Astroglia	1339	7111	0.569	0.514	0.518	0.117	187.335	0.499	0.0645	0.451	0.216	0.18	0.088	VZ progenitors	0.943	NA	NA	NA
sa083_Mouse_Cerebellum_e12_M#GTCACTCTCTTTATCG-1	-7.584	0.314	sa083_GTCACTCTCTTTATCG-1	sa083_Mouse_Cerebellum_e12_M	e12_sa083_M	e12	sa083	M	C35	Group2_earlyNuclei	NA	C18	NA	e12_C10	NTZ_diff	NTZ	1311	6059	0.625	0.502	0.504	0.117	180.223	0.493	0.0616	0.477	0.214	0.171	0.076	Post mitotic NTZ neurons	0.883	NA	NA	NA
sa083_Mouse_Cerebellum_e12_M#AAGGAGCAGCATTCCA-1	-5.8	-11.505	sa083_AAGGAGCAGCATTCCA-1	sa083_Mouse_Cerebellum_e12_M	e12_sa083_M	e12	sa083	M	C26	No	NA	NA	NA	e12_C7	PC_diff	PC	1275	6700	0.552	0.535	0.537	0.113	194.921	0.491	0.056	0.426	0.22	0.211	0.087	Brainstem progenitors	0.553	NA	0.914	NA
sa083_Mouse_Cerebellum_e12_M#ACTCGGGGTTGGTAAA-1	-8.699	-0.863	sa083_ACTCGGGGTTGGTAAA-1	sa083_Mouse_Cerebellum_e12_M	e12_sa083_M	e12	sa083	M	C35	Group2_earlyNuclei	NA	C24	NA	e12_C11	Glut_DN_V_mature	Glut_DN	829	3724	0.636	0.511	0.511	0.12	183.232	0.486	0.0621	0.454	0.225	0.18	0.079	Post mitotic NTZ neurons	0.873	NA	NA	NA
sa083_Mouse_Cerebellum_e12_M#TTGAGTGAGAGCTCCC-1	-1.216	-6.175	sa083_TTGAGTGAGAGCTCCC-1	sa083_Mouse_Cerebellum_e12_M	e12_sa083_M	e12	sa083	M	C21	Group1_astroglia	C4	NA	NA	e12_C6	Progenitor_isthmic	Astroglia	1063	5387	0.567	0.542	0.543	0.116	199.839	0.487	0.0601	0.408	0.216	0.218	0.097	VZ progenitors	0.589	NA	NA	NA
sa083_Mouse_Cerebellum_e12_M#CATAACGTCTCATATC-1	-7.471	0.019	sa083_CATAACGTCTCATATC-1	sa083_Mouse_Cerebellum_e12_M	e12_sa083_M	e12	sa083	M	C35	Group2_earlyNuclei	NA	C18	NA	e12_C10	NTZ_diff	NTZ	1261	5690	0.618	0.523	0.524	0.111	184.276	0.494	0.0648	0.46	0.205	0.193	0.078	Post mitotic NTZ neurons	0.936	NA	NA	NA
sa083_Mouse_Cerebellum_e12_M#TGACTCCCATAGACGG-1	-2.646	-6.257	sa083_TGACTCCCATAGACGG-1	sa083_Mouse_Cerebellum_e12_M	e12_sa083_M	e12	sa083	M	C21	Group1_astroglia	C5	NA	NA	e12_C15	Other/mixture	Other	1306	6592	0.583	0.52	0.524	0.117	189.232	0.5	0.0561	0.452	0.206	0.196	0.09	Proliferating VZ progenitors	0.587	NA	NA	NA
sa083_Mouse_Cerebellum_e12_M#AACGAGGCAGGGAGTT-1	-5.839	-9.887	sa083_AACGAGGCAGGGAGTT-1	sa083_Mouse_Cerebellum_e12_M	e12_sa083_M	e12	sa083	M	C26	No	NA	NA	NA	e12_C9	PC_diff	PC	1219	5731	0.583	0.532	0.535	0.11	189.806	0.483	0.0596	0.427	0.223	0.21	0.08	Excitatory cerebellar nuclei neurons	0.9	NA	0.798	NA
sa083_Mouse_Cerebellum_e12_M#TACGCAAAGGCCTCGT-1	-5.68	-12.131	sa083_TACGCAAAGGCCTCGT-1	sa083_Mouse_Cerebellum_e12_M	e12_sa083_M	e12	sa083	M	C25	Group2_earlyNuclei	NA	C2	NA	e12_C7	GABA_DN_mature	GABA_DN	1140	5742	0.563	0.521	0.521	0.112	189.229	0.492	0.0603	0.422	0.224	0.21	0.084	Excitatory cerebellar nuclei neurons	0.745	NA	NA	NA
sa083_Mouse_Cerebellum_e12_M#CTCTACGCAGTAACCT-1	-2.018	-5.621	sa083_CTCTACGCAGTAACCT-1	sa083_Mouse_Cerebellum_e12_M	e12_sa083_M	e12	sa083	M	C21	Group1_astroglia	C6	NA	NA	e12_C4	Progenitor_VZ	Astroglia	1570	8331	0.558	0.531	0.533	0.113	194.999	0.503	0.0567	0.422	0.216	0.211	0.094	VZ progenitors	1	NA	NA	NA
sa083_Mouse_Cerebellum_e12_M#CCTTGGTTCTCGACAA-1	-8.469	-0.465	sa083_CCTTGGTTCTCGACAA-1	sa083_Mouse_Cerebellum_e12_M	e12_sa083_M	e12	sa083	M	C35	Group2_earlyNuclei	NA	C23	NA	e12_C10	Glut_DN_V_mature	Glut_DN	1743	7684	0.621	0.535	0.535	0.114	185.702	0.491	0.0535	0.446	0.232	0.187	0.082	Post mitotic NTZ neurons	0.933	NA	NA	NA
sa083_Mouse_Cerebellum_e12_M#GCACCTTGTAACGGCA-1	-5.917	-8.728	sa083_GCACCTTGTAACGGCA-1	sa083_Mouse_Cerebellum_e12_M	e12_sa083_M	e12	sa083	M	C33	Group2_earlyNuclei	NA	C32	NA	e12_C16	PC_diff	PC	1521	7515	0.57	0.54	0.542	0.112	193.646	0.49	0.0531	0.425	0.222	0.207	0.093	Brainstem progenitors	1	NA	0.646	NA
sa083_Mouse_Cerebellum_e12_M#TCAGGTAGTTCCAATG-1	-1.073	-5.242	sa083_TCAGGTAGTTCCAATG-1	sa083_Mouse_Cerebellum_e12_M	e12_sa083_M	e12	sa083	M	C21	Group1_astroglia	C4	NA	NA	e12_C5	Progenitor_isthmic	Astroglia	1389	6952	0.568	0.539	0.541	0.114	191.064	0.491	0.0555	0.421	0.237	0.199	0.087	VZ progenitors	0.521	NA	NA	NA
sa083_Mouse_Cerebellum_e12_M#AGCCTGGAGCCTGTAT-1	-1.959	-5.582	sa083_AGCCTGGAGCCTGTAT-1	sa083_Mouse_Cerebellum_e12_M	e12_sa083_M	e12	sa083	M	C21	Group1_astroglia	C6	NA	NA	e12_C4	Progenitor_VZ	Astroglia	1449	8253	0.534	0.521	0.523	0.108	193.082	0.507	0.0569	0.426	0.217	0.204	0.095	VZ progenitors	1	NA	NA	NA
sa083_Mouse_Cerebellum_e12_M#AGGCCCAAGGGAGTTC-1	-3.389	-6.592	sa083_AGGCCCAAGGGAGTTC-1	sa083_Mouse_Cerebellum_e12_M	e12_sa083_M	e12	sa083	M	C21	Group1_astroglia	C5	NA	NA	e12_C15	Other/mixture	Other	1156	5609	0.588	0.521	0.52	0.12	185.705	0.489	0.0617	0.442	0.231	0.179	0.087	Proliferating VZ progenitors	0.252	NA	NA	NA
sa083_Mouse_Cerebellum_e12_M#AGCCAGCTCTACATCT-1	-5.354	-9.874	sa083_AGCCAGCTCTACATCT-1	sa083_Mouse_Cerebellum_e12_M	e12_sa083_M	e12	sa083	M	C26	No	NA	NA	NA	e12_C9	PC_diff	PC	995	5139	0.567	0.516	0.517	0.116	190.791	0.487	0.0542	0.438	0.223	0.197	0.088	Excitatory cerebellar nuclei neurons	0.958	NA	0.918	NA
sa083_Mouse_Cerebellum_e12_M#ATTACCTCAGGATGTG-1	-1.357	-5.564	sa083_ATTACCTCAGGATGTG-1	sa083_Mouse_Cerebellum_e12_M	e12_sa083_M	e12	sa083	M	C21	Group1_astroglia	C4	NA	NA	e12_C4	Progenitor_isthmic	Astroglia	1641	8304	0.562	0.54	0.54	0.11	195.603	0.499	0.0509	0.423	0.221	0.216	0.09	VZ progenitors	1	NA	NA	NA
sa083_Mouse_Cerebellum_e12_M#CGCTATCCAATACTGC-1	-5.514	-10.482	sa083_CGCTATCCAATACTGC-1	sa083_Mouse_Cerebellum_e12_M	e12_sa083_M	e12	sa083	M	C26	No	NA	NA	NA	e12_C8	PC_diff	PC	1098	5892	0.562	0.527	0.529	0.106	193.154	0.489	0.052	0.44	0.218	0.198	0.092	Excitatory cerebellar nuclei neurons	0.548	NA	0.922	NA
sa083_Mouse_Cerebellum_e12_M#TCCATCGTCGGGCTCA-1	-5.775	-9.569	sa083_TCCATCGTCGGGCTCA-1	sa083_Mouse_Cerebellum_e12_M	e12_sa083_M	e12	sa083	M	C26	No	NA	NA	NA	e12_C9	PC_diff	PC	1176	6131	0.571	0.523	0.525	0.114	188.978	0.486	0.0513	0.434	0.233	0.203	0.078	Excitatory cerebellar nuclei neurons	0.781	NA	0.772	NA
sa083_Mouse_Cerebellum_e12_M#TTCTGTACAAGGACCA-1	-5.495	-10.907	sa083_TTCTGTACAAGGACCA-1	sa083_Mouse_Cerebellum_e12_M	e12_sa083_M	e12	sa083	M	C26	No	NA	NA	NA	e12_C8	PC_diff	PC	1125	5386	0.572	0.516	0.518	0.114	185.688	0.49	0.0628	0.439	0.238	0.174	0.086	Excitatory cerebellar nuclei neurons	0.708	NA	0.93	NA
sa083_Mouse_Cerebellum_e12_M#TTACCGCCACTGCTCT-1	-0.968	-5.86	sa083_TTACCGCCACTGCTCT-1	sa083_Mouse_Cerebellum_e12_M	e12_sa083_M	e12	sa083	M	C21	Group1_astroglia	C4	NA	NA	e12_C5	Progenitor_isthmic	Astroglia	1662	8876	0.552	0.53	0.532	0.112	193.803	0.5	0.0581	0.421	0.222	0.212	0.086	Proliferating VZ progenitors	1	NA	NA	NA
sa083_Mouse_Cerebellum_e12_M#CTCTCAGCACTCGCAG-1	-5.688	-10.022	sa083_CTCTCAGCACTCGCAG-1	sa083_Mouse_Cerebellum_e12_M	e12_sa083_M	e12	sa083	M	C26	No	NA	NA	NA	e12_C8	PC_diff	PC	1070	5431	0.571	0.544	0.544	0.111	195.218	0.485	0.0458	0.418	0.237	0.207	0.093	Brainstem progenitors	0.695	NA	0.921	NA
sa083_Mouse_Cerebellum_e12_M#GACCTTCCACGATATC-1	-8.699	-0.299	sa083_GACCTTCCACGATATC-1	sa083_Mouse_Cerebellum_e12_M	e12_sa083_M	e12	sa083	M	C35	Group2_earlyNuclei	NA	C23	NA	e12_C10	Glut_DN_V_mature	Glut_DN	1385	5672	0.637	0.525	0.524	0.117	181.93	0.489	0.0579	0.466	0.218	0.187	0.072	Post mitotic NTZ neurons	0.841	NA	NA	NA
sa083_Mouse_Cerebellum_e12_M#ATATTCCGTTTGAAGA-1	-6.126	-7.816	sa083_ATATTCCGTTTGAAGA-1	sa083_Mouse_Cerebellum_e12_M	e12_sa083_M	e12	sa083	M	C33	Group2_earlyNuclei	NA	C33	NA	e12_C16	PC_diff	PC	1658	7823	0.593	0.551	0.552	0.106	198.821	0.495	0.0513	0.414	0.215	0.222	0.097	Brainstem progenitors	1	NA	0.495	NA
sa083_Mouse_Cerebellum_e12_M#TTTGTGTGTAGGTAAT-1	-0.3	-6.143	sa083_TTTGTGTGTAGGTAAT-1	sa083_Mouse_Cerebellum_e12_M	e12_sa083_M	e12	sa083	M	C21	Group1_astroglia	C3.C2	NA	NA	e12_C6	Progenitor	Astroglia	1305	7072	0.558	0.509	0.512	0.118	186.933	0.499	0.0637	0.445	0.223	0.184	0.084	VZ progenitors	0.906	NA	NA	NA
sa083_Mouse_Cerebellum_e12_M#CACCTTGTCGTCAACA-1	-1.076	-5.948	sa083_CACCTTGTCGTCAACA-1	sa083_Mouse_Cerebellum_e12_M	e12_sa083_M	e12	sa083	M	C21	Group1_astroglia	C4	NA	NA	e12_C5	Progenitor_isthmic	Astroglia	1332	7389	0.557	0.514	0.517	0.114	187.825	0.498	0.0634	0.434	0.217	0.204	0.081	VZ progenitors	0.454	NA	NA	NA
sa083_Mouse_Cerebellum_e12_M#ATGTTTCAGTACCTCA-1	-7.307	-0.782	sa083_ATGTTTCAGTACCTCA-1	sa083_Mouse_Cerebellum_e12_M	e12_sa083_M	e12	sa083	M	C36	Group2_earlyNuclei	NA	C28	NA	e12_C13	Isthmic_nuclei	Isthmic_nuclei	1195	5364	0.626	0.519	0.521	0.116	185.145	0.492	0.0633	0.442	0.225	0.192	0.078	Post mitotic NTZ neurons	0.986	NA	NA	NA
sa083_Mouse_Cerebellum_e12_M#TACGCAAAGTACGCGA-1	-5.69	-10.991	sa083_TACGCAAAGTACGCGA-1	sa083_Mouse_Cerebellum_e12_M	e12_sa083_M	e12	sa083	M	C26	No	NA	NA	NA	e12_C8	PC_diff	PC	850	4242	0.604	0.51	0.51	0.124	186.156	0.486	0.063	0.438	0.231	0.191	0.077	Excitatory cerebellar nuclei neurons	0.557	NA	0.934	NA
sa083_Mouse_Cerebellum_e12_M#AAAGGGCCACTCGGAC-1	-9.197	-0.551	sa083_AAAGGGCCACTCGGAC-1	sa083_Mouse_Cerebellum_e12_M	e12_sa083_M	e12	sa083	M	C35	Group2_earlyNuclei	NA	C24	NA	e12_C11	Glut_DN_V_mature	Glut_DN	1268	5778	0.619	0.52	0.519	0.111	185.385	0.486	0.0559	0.458	0.206	0.199	0.081	Post mitotic NTZ neurons	0.703	NA	NA	NA
sa083_Mouse_Cerebellum_e12_M#TCTCTGGCACTCAGCG-1	-1.475	-5.649	sa083_TCTCTGGCACTCAGCG-1	sa083_Mouse_Cerebellum_e12_M	e12_sa083_M	e12	sa083	M	C21	Group1_astroglia	C6	NA	NA	e12_C4	Progenitor_VZ	Astroglia	731	3963	0.606	0.497	0.499	0.117	187.437	0.499	0.0641	0.45	0.211	0.173	0.102	Proliferating VZ progenitors	0.641	NA	NA	NA
sa083_Mouse_Cerebellum_e12_M#TCACAGAGTTACCACA-1	-5.925	-8.789	sa083_TCACAGAGTTACCACA-1	sa083_Mouse_Cerebellum_e12_M	e12_sa083_M	e12	sa083	M	C33	Group2_earlyNuclei	NA	C32	NA	e12_C9	PC_diff	PC	1663	8083	0.566	0.549	0.551	0.108	197.671	0.493	0.0506	0.41	0.223	0.216	0.101	Brainstem progenitors	0.973	NA	0.654	NA
sa083_Mouse_Cerebellum_e12_M#GAAGTCTAGTGGTGTG-1	-5.608	-6.677	sa083_GAAGTCTAGTGGTGTG-1	sa083_Mouse_Cerebellum_e12_M	e12_sa083_M	e12	sa083	M	C33	Group2_earlyNuclei	NA	C29	NA	e12_C17	PC_diff	PC	1432	7030	0.586	0.527	0.528	0.114	188.842	0.501	0.0592	0.43	0.219	0.211	0.08	Brainstem progenitors	1	NA	0.359	NA
sa083_Mouse_Cerebellum_e12_M#ACATGGTTCTCGCGGA-1	-8.054	-0.027	sa083_ACATGGTTCTCGCGGA-1	sa083_Mouse_Cerebellum_e12_M	e12_sa083_M	e12	sa083	M	C35	Group2_earlyNuclei	NA	C18	NA	e12_C10	NTZ_diff	NTZ	847	3708	0.657	0.49	0.489	0.125	171.722	0.485	0.0718	0.495	0.211	0.153	0.071	Post mitotic NTZ neurons	0.983	NA	NA	NA
sa083_Mouse_Cerebellum_e12_M#TTGACGAGTCCAAGTT-1	-4.101	-5.53	sa083_TTGACGAGTCCAAGTT-1	sa083_Mouse_Cerebellum_e12_M	e12_sa083_M	e12	sa083	M	C31	Group3_e13_GABA_Mix	NA	NA	C17	e12_C19	PC_diff	PC	1509	7431	0.587	0.52	0.522	0.116	189.139	0.499	0.0575	0.438	0.228	0.19	0.086	Brainstem progenitors	0.989	NA	0.093	NA
sa083_Mouse_Cerebellum_e12_M#GAAATGATCCACACCT-1	-5.439	-12.576	sa083_GAAATGATCCACACCT-1	sa083_Mouse_Cerebellum_e12_M	e12_sa083_M	e12	sa083	M	C25	Group2_earlyNuclei	NA	C2	NA	e12_C7	GABA_DN_mature	GABA_DN	1122	6197	0.529	0.512	0.516	0.11	194.646	0.497	0.059	0.428	0.219	0.195	0.099	Excitatory cerebellar nuclei neurons	0.756	NA	NA	NA
sa083_Mouse_Cerebellum_e12_M#TTGCTATCACTAAACC-1	-8.927	-0.182	sa083_TTGCTATCACTAAACC-1	sa083_Mouse_Cerebellum_e12_M	e12_sa083_M	e12	sa083	M	C35	Group2_earlyNuclei	NA	C23	NA	e12_C10	Glut_DN_V_mature	Glut_DN	1538	6692	0.617	0.53	0.532	0.115	181.87	0.485	0.0531	0.46	0.23	0.18	0.077	Post mitotic NTZ neurons	0.729	NA	NA	NA
sa083_Mouse_Cerebellum_e12_M#AATGTCGGTCTCAAAC-1	-7.827	-0.21	sa083_AATGTCGGTCTCAAAC-1	sa083_Mouse_Cerebellum_e12_M	e12_sa083_M	e12	sa083	M	C35	Group2_earlyNuclei	NA	C23	NA	e12_C10	Glut_DN_V_mature	Glut_DN	1194	5218	0.643	0.502	0.501	0.116	177.981	0.488	0.0626	0.473	0.221	0.166	0.078	Post mitotic NTZ neurons	0.989	NA	NA	NA
sa083_Mouse_Cerebellum_e12_M#TACTAGGGTATCACAC-1	-5.505	-12.394	sa083_TACTAGGGTATCACAC-1	sa083_Mouse_Cerebellum_e12_M	e12_sa083_M	e12	sa083	M	C25	Group2_earlyNuclei	NA	C2	NA	e12_C7	GABA_DN_mature	GABA_DN	885	4558	0.568	0.5	0.503	0.119	181.421	0.489	0.0638	0.459	0.221	0.18	0.076	Excitatory cerebellar nuclei neurons	0.759	NA	NA	NA
sa083_Mouse_Cerebellum_e12_M#TTGAGCAGTATCTGCA-1	-6.074	-7.838	sa083_TTGAGCAGTATCTGCA-1	sa083_Mouse_Cerebellum_e12_M	e12_sa083_M	e12	sa083	M	C33	Group2_earlyNuclei	NA	C33	NA	e12_C16	PC_diff	PC	1718	8194	0.576	0.544	0.545	0.106	194.797	0.493	0.0491	0.415	0.231	0.211	0.093	Brainstem progenitors	1	NA	0.483	NA
sa083_Mouse_Cerebellum_e12_M#CGGTGCATCATGTTCT-1	-5.458	-10.671	sa083_CGGTGCATCATGTTCT-1	sa083_Mouse_Cerebellum_e12_M	e12_sa083_M	e12	sa083	M	C26	No	NA	NA	NA	e12_C8	PC_diff	PC	1155	6070	0.555	0.526	0.527	0.111	192.551	0.489	0.0484	0.44	0.227	0.191	0.094	Excitatory cerebellar nuclei neurons	0.566	NA	0.921	NA
sa083_Mouse_Cerebellum_e12_M#CATAACGAGAATCAAC-1	-7.36	-1.366	sa083_CATAACGAGAATCAAC-1	sa083_Mouse_Cerebellum_e12_M	e12_sa083_M	e12	sa083	M	C36	Group2_earlyNuclei	NA	C28	NA	e12_C13	Isthmic_nuclei	Isthmic_nuclei	1445	6987	0.592	0.534	0.534	0.106	190.494	0.497	0.0507	0.435	0.228	0.205	0.081	Post mitotic NTZ neurons	0.772	NA	NA	NA
sa083_Mouse_Cerebellum_e12_M#GTGACATAGAAGACTT-1	-5.858	-8.458	sa083_GTGACATAGAAGACTT-1	sa083_Mouse_Cerebellum_e12_M	e12_sa083_M	e12	sa083	M	C33	Group2_earlyNuclei	NA	C32	NA	e12_C16	PC_diff	PC	1392	6682	0.583	0.551	0.554	0.114	193.202	0.492	0.0556	0.418	0.232	0.211	0.084	Brainstem progenitors	0.866	NA	0.596	NA
sa083_Mouse_Cerebellum_e12_M#CCCTCTCAGGAATGGA-1	-1.56	-5.602	sa083_CCCTCTCAGGAATGGA-1	sa083_Mouse_Cerebellum_e12_M	e12_sa083_M	e12	sa083	M	C21	Group1_astroglia	C4	NA	NA	e12_C4	Progenitor_isthmic	Astroglia	1498	7781	0.558	0.549	0.549	0.106	194.504	0.494	0.0541	0.404	0.237	0.213	0.092	Proliferating VZ progenitors	0.571	NA	NA	NA
sa083_Mouse_Cerebellum_e12_M#TTTGGCCGTTTGTACG-1	-3.145	-5.292	sa083_TTTGGCCGTTTGTACG-1	sa083_Mouse_Cerebellum_e12_M	e12_sa083_M	e12	sa083	M	C31	Group3_e13_GABA_Mix	NA	NA	C16	e12_C19	PC_diff	PC	1629	8100	0.594	0.514	0.518	0.11	188.601	0.503	0.0564	0.457	0.208	0.19	0.088	Brainstem progenitors	0.606	NA	0.11	NA
sa083_Mouse_Cerebellum_e12_M#ATAGGCTTCAACGTGT-1	-5.351	-10.522	sa083_ATAGGCTTCAACGTGT-1	sa083_Mouse_Cerebellum_e12_M	e12_sa083_M	e12	sa083	M	C26	No	NA	NA	NA	e12_C8	PC_diff	PC	1379	7034	0.551	0.526	0.53	0.115	191.434	0.489	0.0481	0.435	0.229	0.203	0.085	Excitatory cerebellar nuclei neurons	0.59	NA	0.926	NA
sa083_Mouse_Cerebellum_e12_M#CGGTGCAGTTGGCGAA-1	-1.228	-5.841	sa083_CGGTGCAGTTGGCGAA-1	sa083_Mouse_Cerebellum_e12_M	e12_sa083_M	e12	sa083	M	C21	Group1_astroglia	C4	NA	NA	e12_C4	Progenitor_isthmic	Astroglia	1035	5716	0.568	0.521	0.525	0.12	189.855	0.495	0.0581	0.439	0.209	0.208	0.086	VZ progenitors	1	NA	NA	NA
sa083_Mouse_Cerebellum_e12_M#TCACAAGGTAGAATAC-1	-5.498	-10.184	sa083_TCACAAGGTAGAATAC-1	sa083_Mouse_Cerebellum_e12_M	e12_sa083_M	e12	sa083	M	C26	No	NA	NA	NA	e12_C8	PC_diff	PC	956	5065	0.569	0.501	0.503	0.12	181.943	0.49	0.0646	0.46	0.217	0.175	0.082	Excitatory cerebellar nuclei neurons	0.827	NA	0.936	NA
sa083_Mouse_Cerebellum_e12_M#CACTGAAAGCAGGACT-1	-1.989	-5.623	sa083_CACTGAAAGCAGGACT-1	sa083_Mouse_Cerebellum_e12_M	e12_sa083_M	e12	sa083	M	C21	Group1_astroglia	C6	NA	NA	e12_C4	Progenitor_VZ	Astroglia	1611	8259	0.567	0.533	0.534	0.105	195.445	0.5	0.0571	0.419	0.217	0.21	0.098	VZ progenitors	1	NA	NA	NA
sa083_Mouse_Cerebellum_e12_M#CCAGATACAAGCAACG-1	-8.896	-1.49	sa083_CCAGATACAAGCAACG-1	sa083_Mouse_Cerebellum_e12_M	e12_sa083_M	e12	sa083	M	C35	Group2_earlyNuclei	NA	C24	NA	e12_C11	Glut_DN_V_mature	Glut_DN	1228	6196	0.578	0.521	0.524	0.113	190.462	0.49	0.0639	0.434	0.207	0.208	0.087	Post mitotic NTZ neurons	0.602	NA	NA	NA
sa083_Mouse_Cerebellum_e12_M#TCACTCGCATTAGCCA-1	-5.546	-9.634	sa083_TCACTCGCATTAGCCA-1	sa083_Mouse_Cerebellum_e12_M	e12_sa083_M	e12	sa083	M	C26	No	NA	NA	NA	e12_C9	PC_diff	PC	1071	5068	0.59	0.525	0.527	0.115	189.109	0.485	0.0492	0.454	0.21	0.202	0.084	Excitatory cerebellar nuclei neurons	0.933	NA	0.786	NA
sa083_Mouse_Cerebellum_e12_M#AGCCTGGCAGAGAGAA-1	-4.784	-5.914	sa083_AGCCTGGCAGAGAGAA-1	sa083_Mouse_Cerebellum_e12_M	e12_sa083_M	e12	sa083	M	C31	Group3_e13_GABA_Mix	NA	NA	C19	e12_C18	PC_diff	PC	1708	8537	0.591	0.521	0.524	0.111	190.783	0.502	0.0571	0.441	0.216	0.194	0.092	Brainstem progenitors	1	NA	0.189	NA
sa083_Mouse_Cerebellum_e12_M#TCGGGACAGCTCGTTA-1	-2.75	-5.319	sa083_TCGGGACAGCTCGTTA-1	sa083_Mouse_Cerebellum_e12_M	e12_sa083_M	e12	sa083	M	C21	Group1_astroglia	C6	NA	NA	e12_C4	Progenitor_VZ	Astroglia	1375	7526	0.559	0.534	0.535	0.11	196.454	0.502	0.0565	0.42	0.216	0.21	0.098	VZ progenitors	1	NA	NA	NA
sa083_Mouse_Cerebellum_e12_M#ACTTCCGTCGCTATTT-1	-1.692	-5.82	sa083_ACTTCCGTCGCTATTT-1	sa083_Mouse_Cerebellum_e12_M	e12_sa083_M	e12	sa083	M	C21	Group1_astroglia	C6	NA	NA	e12_C4	Progenitor_VZ	Astroglia	1602	8108	0.58	0.526	0.528	0.112	188.397	0.499	0.059	0.439	0.226	0.192	0.084	VZ progenitors	0.598	NA	NA	NA
sa083_Mouse_Cerebellum_e12_M#CTTGTCGCACGATATC-1	-5.458	-11.293	sa083_CTTGTCGCACGATATC-1	sa083_Mouse_Cerebellum_e12_M	e12_sa083_M	e12	sa083	M	C26	No	NA	NA	NA	e12_C8	PC_diff	PC	860	4674	0.565	0.503	0.505	0.116	182.727	0.489	0.0523	0.47	0.224	0.178	0.076	Excitatory cerebellar nuclei neurons	0.629	NA	0.936	NA
sa083_Mouse_Cerebellum_e12_M#CGCAGGTCAAGCAACG-1	-5.764	-11.444	sa083_CGCAGGTCAAGCAACG-1	sa083_Mouse_Cerebellum_e12_M	e12_sa083_M	e12	sa083	M	C25	Group2_earlyNuclei	NA	C2	NA	e12_C7	GABA_DN_mature	GABA_DN	1303	6991	0.549	0.523	0.526	0.11	193.258	0.495	0.0529	0.431	0.224	0.202	0.09	Excitatory cerebellar nuclei neurons	0.627	NA	NA	NA
sa083_Mouse_Cerebellum_e12_M#GGGACCTCAGTAACCT-1	-5.547	-6.995	sa083_GGGACCTCAGTAACCT-1	sa083_Mouse_Cerebellum_e12_M	e12_sa083_M	e12	sa083	M	C33	Group2_earlyNuclei	NA	C31	NA	e12_C17	Other/mixture	Other	1625	7334	0.612	0.526	0.526	0.113	187.79	0.495	0.0551	0.444	0.227	0.191	0.084	Brainstem progenitors	1	NA	NA	NA
sa083_Mouse_Cerebellum_e12_M#CGTAAACGTCTAAAGA-1	-5.473	-10.396	sa083_CGTAAACGTCTAAAGA-1	sa083_Mouse_Cerebellum_e12_M	e12_sa083_M	e12	sa083	M	C26	No	NA	NA	NA	e12_C8	PC_diff	PC	1159	6145	0.555	0.53	0.531	0.114	188.611	0.488	0.0595	0.42	0.237	0.203	0.08	Excitatory cerebellar nuclei neurons	0.503	NA	0.917	NA
sa083_Mouse_Cerebellum_e12_M#GATCGTATCCATTGAG-1	-4.777	-0.246	sa083_GATCGTATCCATTGAG-1	sa083_Mouse_Cerebellum_e12_M	e12_sa083_M	e12	sa083	M	C36	Group2_earlyNuclei	NA	C16	NA	e12_C13	Parabrachial_isthmic_diff	Parabrachial+Isthmic_nuclei	1447	7849	0.57	0.521	0.523	0.108	192.858	0.504	0.054	0.441	0.217	0.192	0.096	Post mitotic NTZ neurons	0.765	NA	NA	NA
sa083_Mouse_Cerebellum_e12_M#ACTACCCTCGATGTAC-1	-5.412	-10.781	sa083_ACTACCCTCGATGTAC-1	sa083_Mouse_Cerebellum_e12_M	e12_sa083_M	e12	sa083	M	C26	No	NA	NA	NA	e12_C8	PC_diff	PC	1065	5400	0.574	0.521	0.522	0.115	185.615	0.488	0.0592	0.451	0.222	0.181	0.086	Excitatory cerebellar nuclei neurons	0.975	NA	0.931	NA
sa083_Mouse_Cerebellum_e12_M#GCACGCAGTTGGAGGT-1	-1.666	-5.318	sa083_GCACGCAGTTGGAGGT-1	sa083_Mouse_Cerebellum_e12_M	e12_sa083_M	e12	sa083	M	C21	Group1_astroglia	C6	NA	NA	e12_C4	Progenitor_VZ	Astroglia	1887	9685	0.557	0.516	0.518	0.105	191.554	0.507	0.0575	0.425	0.23	0.196	0.092	VZ progenitors	0.552	NA	NA	NA
sa083_Mouse_Cerebellum_e12_M#CACCACTCACAGAAGC-1	-6.015	-7.52	sa083_CACCACTCACAGAAGC-1	sa083_Mouse_Cerebellum_e12_M	e12_sa083_M	e12	sa083	M	C33	Group2_earlyNuclei	NA	C33	NA	e12_C17	PC_diff	PC	1265	6306	0.59	0.535	0.537	0.115	192.548	0.496	0.0643	0.417	0.223	0.201	0.095	Brainstem progenitors	1	NA	0.474	NA
sa083_Mouse_Cerebellum_e12_M#AGATAGAAGGGAAGCG-1	-0.328	-6.178	sa083_AGATAGAAGGGAAGCG-1	sa083_Mouse_Cerebellum_e12_M	e12_sa083_M	e12	sa083	M	C21	Group1_astroglia	C3.C2	NA	NA	e12_C6	Progenitor	Astroglia	1264	7047	0.545	0.502	0.506	0.119	189.47	0.502	0.0647	0.439	0.211	0.195	0.089	VZ progenitors	0.93	NA	NA	NA
sa083_Mouse_Cerebellum_e12_M#GGCATTATCATTCTCA-1	-9.309	-0.712	sa083_GGCATTATCATTCTCA-1	sa083_Mouse_Cerebellum_e12_M	e12_sa083_M	e12	sa083	M	C35	Group2_earlyNuclei	NA	C24	NA	e12_C11	Glut_DN_V_mature	Glut_DN	810	3731	0.612	0.507	0.507	0.128	178.858	0.485	0.0646	0.471	0.219	0.171	0.075	Post mitotic NTZ neurons	0.642	NA	NA	NA
sa083_Mouse_Cerebellum_e12_M#TTACCGCTCGACTGGC-1	7.057	3.472	sa083_TTACCGCTCGACTGGC-1	sa083_Mouse_Cerebellum_e12_M	e12_sa083_M	e12	sa083	M	C2	No	NA	NA	NA	e12_C2	Microglia	Microglia	1018	5525	0.584	0.421	0.423	0.158	158.684	0.499	0.0993	0.539	0.17	0.13	0.061	Microglia	1	NA	NA	NA
sa083_Mouse_Cerebellum_e12_M#CGGTGCAAGCATTCCA-1	-8.46	-0.628	sa083_CGGTGCAAGCATTCCA-1	sa083_Mouse_Cerebellum_e12_M	e12_sa083_M	e12	sa083	M	C35	Group2_earlyNuclei	NA	C24	NA	e12_C10	Glut_DN_V_mature	Glut_DN	701	3170	0.657	0.504	0.503	0.128	182.489	0.485	0.0695	0.473	0.202	0.173	0.082	Post mitotic NTZ neurons	0.822	NA	NA	NA
sa083_Mouse_Cerebellum_e12_M#CCCTAACAGTTGCCGC-1	-4.028	-5.472	sa083_CCCTAACAGTTGCCGC-1	sa083_Mouse_Cerebellum_e12_M	e12_sa083_M	e12	sa083	M	C31	Group3_e13_GABA_Mix	NA	NA	C16	e12_C19	PC_diff	PC	1573	8065	0.569	0.533	0.534	0.112	195.623	0.5	0.0611	0.429	0.213	0.198	0.099	Upper rhombic lip progenitors	0.631	NA	0.087	NA
sa083_Mouse_Cerebellum_e12_M#CTTTGCGCAAGCCAGA-1	-5.571	-9.896	sa083_CTTTGCGCAAGCCAGA-1	sa083_Mouse_Cerebellum_e12_M	e12_sa083_M	e12	sa083	M	C21	Group1_astroglia	C5	NA	NA	e12_C8	PC_diff	PC	836	4236	0.6	0.502	0.504	0.115	180.362	0.488	0.0589	0.479	0.21	0.179	0.074	Postnatal excitatory cerebellar nuclei neurons	0.53	NA	0.931	NA
sa083_Mouse_Cerebellum_e12_M#TGCATTTTCACAAGCT-1	-5.973	-8.239	sa083_TGCATTTTCACAAGCT-1	sa083_Mouse_Cerebellum_e12_M	e12_sa083_M	e12	sa083	M	C33	Group2_earlyNuclei	NA	C32	NA	e12_C16	PC_diff	PC	1260	6605	0.568	0.526	0.528	0.111	193.61	0.495	0.0595	0.427	0.217	0.2	0.097	Brainstem progenitors	1	NA	0.615	NA
sa083_Mouse_Cerebellum_e12_M#GCATTCCAGTACTCTG-1	-9.135	0.188	sa083_GCATTCCAGTACTCTG-1	sa083_Mouse_Cerebellum_e12_M	e12_sa083_M	e12	sa083	M	C35	Group2_earlyNuclei	NA	C23	NA	e12_C10	Glut_DN_V_mature	Glut_DN	1490	6625	0.623	0.533	0.533	0.119	184.293	0.486	0.0625	0.45	0.214	0.192	0.082	Post mitotic NTZ neurons	0.816	NA	NA	NA
sa083_Mouse_Cerebellum_e12_M#CCGTGAGGTGGACGAT-1	-5.739	-9.716	sa083_CCGTGAGGTGGACGAT-1	sa083_Mouse_Cerebellum_e12_M	e12_sa083_M	e12	sa083	M	C26	No	NA	NA	NA	e12_C9	PC_diff	PC	911	4443	0.595	0.509	0.511	0.125	182.256	0.488	0.0683	0.45	0.228	0.174	0.079	Excitatory cerebellar nuclei neurons	0.948	NA	0.808	NA
sa083_Mouse_Cerebellum_e12_M#GCTCCTAAGTTATGAG-1	-8.564	-0.794	sa083_GCTCCTAAGTTATGAG-1	sa083_Mouse_Cerebellum_e12_M	e12_sa083_M	e12	sa083	M	C35	Group2_earlyNuclei	NA	C24	NA	e12_C11	Glut_DN_V_mature	Glut_DN	1376	6133	0.62	0.54	0.539	0.111	188.176	0.489	0.0548	0.433	0.236	0.198	0.078	Post mitotic NTZ neurons	0.944	NA	NA	NA
sa083_Mouse_Cerebellum_e12_M#GCTCGAGGTTAGGAAT-1	-5.62	-6.943	sa083_GCTCGAGGTTAGGAAT-1	sa083_Mouse_Cerebellum_e12_M	e12_sa083_M	e12	sa083	M	C33	Group2_earlyNuclei	NA	C29	NA	e12_C17	PC_diff	PC	1347	6088	0.613	0.521	0.521	0.117	184.871	0.495	0.0499	0.456	0.221	0.198	0.074	Brainstem progenitors	1	NA	0.405	NA
sa083_Mouse_Cerebellum_e12_M#TGGGTTAAGAGAATTC-1	-5.981	-8.33	sa083_TGGGTTAAGAGAATTC-1	sa083_Mouse_Cerebellum_e12_M	e12_sa083_M	e12	sa083	M	C33	Group2_earlyNuclei	NA	C32	NA	e12_C16	PC_diff	PC	1109	5232	0.595	0.519	0.522	0.117	187.061	0.491	0.0649	0.453	0.214	0.183	0.084	Brainstem progenitors	0.981	NA	0.619	NA
sa083_Mouse_Cerebellum_e12_M#GCGATTAGTAAACCCT-1	-4.637	-5.729	sa083_GCGATTAGTAAACCCT-1	sa083_Mouse_Cerebellum_e12_M	e12_sa083_M	e12	sa083	M	C31	Group3_e13_GABA_Mix	NA	NA	C17	e12_C19	PC_diff	PC	1617	7605	0.601	0.525	0.526	0.111	193.793	0.5	0.0555	0.436	0.215	0.195	0.099	Brainstem progenitors	1	NA	0.165	NA
sa083_Mouse_Cerebellum_e12_M#GAGAACGAGTTCGTTG-1	-0.242	-6.053	sa083_GAGAACGAGTTCGTTG-1	sa083_Mouse_Cerebellum_e12_M	e12_sa083_M	e12	sa083	M	C21	Group1_astroglia	C3.C2	NA	NA	e12_C6	Progenitor	Astroglia	1376	6737	0.587	0.504	0.507	0.12	185.18	0.501	0.0676	0.455	0.208	0.189	0.081	VZ progenitors	0.529	NA	NA	NA
sa083_Mouse_Cerebellum_e12_M#CTCAGCTCACATTCTT-1	-5.379	-9.59	sa083_CTCAGCTCACATTCTT-1	sa083_Mouse_Cerebellum_e12_M	e12_sa083_M	e12	sa083	M	C26	No	NA	NA	NA	e12_C9	PC_diff	PC	1367	6686	0.572	0.536	0.537	0.111	190.941	0.487	0.057	0.425	0.223	0.206	0.088	Excitatory cerebellar nuclei neurons	0.67	NA	0.802	NA
sa083_Mouse_Cerebellum_e12_M#AGCTATGTCCTTGACC-1	-1.089	-6.273	sa083_AGCTATGTCCTTGACC-1	sa083_Mouse_Cerebellum_e12_M	e12_sa083_M	e12	sa083	M	C21	Group1_astroglia	C3.C3	NA	NA	e12_C6	Progenitor_anteriorVZ	Astroglia	1209	6278	0.567	0.515	0.517	0.128	190.776	0.492	0.0696	0.428	0.211	0.201	0.091	Proliferating VZ progenitors	0.838	NA	NA	NA
sa083_Mouse_Cerebellum_e12_M#TTAGGTGTCGAGGTCC-1	-0.75	-6.389	sa083_TTAGGTGTCGAGGTCC-1	sa083_Mouse_Cerebellum_e12_M	e12_sa083_M	e12	sa083	M	C21	Group1_astroglia	C3.C3	NA	NA	e12_C6	Progenitor_anteriorVZ	Astroglia	691	3038	0.645	0.475	0.475	0.135	171.596	0.483	0.0789	0.483	0.207	0.161	0.07	VZ progenitors	0.692	NA	NA	NA
sa083_Mouse_Cerebellum_e12_M#TTGCGAACATGGTATC-1	-1.181	-6.346	sa083_TTGCGAACATGGTATC-1	sa083_Mouse_Cerebellum_e12_M	e12_sa083_M	e12	sa083	M	C21	Group1_astroglia	C3.C3	NA	NA	e12_C6	Progenitor_anteriorVZ	Astroglia	1380	7011	0.57	0.528	0.528	0.112	191.75	0.493	0.0586	0.44	0.208	0.203	0.09	Proliferating VZ progenitors	0.857	NA	NA	NA
sa083_Mouse_Cerebellum_e12_M#ACGGATTAGTGAGCTG-1	-5.408	-11.027	sa083_ACGGATTAGTGAGCTG-1	sa083_Mouse_Cerebellum_e12_M	e12_sa083_M	e12	sa083	M	C26	No	NA	NA	NA	e12_C8	PC_diff	PC	1176	6161	0.543	0.516	0.517	0.113	186.863	0.492	0.0546	0.457	0.214	0.192	0.081	Excitatory cerebellar nuclei neurons	0.667	NA	0.914	NA
sa083_Mouse_Cerebellum_e12_M#GCGAGAAAGACACGGT-1	-8.007	-3.081	sa083_GCGAGAAAGACACGGT-1	sa083_Mouse_Cerebellum_e12_M	e12_sa083_M	e12	sa083	M	C23	Group2_earlyNuclei	NA	C14	NA	e12_C12	Isthmic_nuclei	Isthmic_nuclei	1016	5659	0.535	0.519	0.52	0.111	193.194	0.496	0.0574	0.426	0.216	0.209	0.091	Excitatory cerebellar nuclei neurons	0.746	NA	NA	NA
sa083_Mouse_Cerebellum_e12_M#TACAGCACACCTACCT-1	-5.118	-6.452	sa083_TACAGCACACCTACCT-1	sa083_Mouse_Cerebellum_e12_M	e12_sa083_M	e12	sa083	M	C31	Group3_e13_GABA_Mix	NA	NA	C18	e12_C18	PC_diff	PC	1455	6815	0.602	0.516	0.518	0.109	190.106	0.503	0.0533	0.444	0.225	0.181	0.096	Brainstem progenitors	1	NA	0.308	NA
sa083_Mouse_Cerebellum_e12_M#TAGCCCTGTCGAGGTA-1	-8.383	-4.962	sa083_TAGCCCTGTCGAGGTA-1	sa083_Mouse_Cerebellum_e12_M	e12_sa083_M	e12	sa083	M	C23	Group2_earlyNuclei	NA	C6	NA	e12_C14	Other/mixture	Other	883	4927	0.53	0.501	0.503	0.119	184.274	0.496	0.0635	0.456	0.216	0.172	0.093	Excitatory cerebellar nuclei neurons	1	NA	NA	NA
sa083_Mouse_Cerebellum_e12_M#GATCGTAGTTATGCAC-1	-5.772	-8.542	sa083_GATCGTAGTTATGCAC-1	sa083_Mouse_Cerebellum_e12_M	e12_sa083_M	e12	sa083	M	C33	Group2_earlyNuclei	NA	C32	NA	e12_C16	PC_diff	PC	1244	5715	0.601	0.527	0.528	0.119	187.42	0.485	0.0549	0.444	0.231	0.188	0.082	Brainstem progenitors	1	NA	0.615	NA
sa083_Mouse_Cerebellum_e12_M#CGGTGCACAATGAAAC-1	-5.452	-10.331	sa083_CGGTGCACAATGAAAC-1	sa083_Mouse_Cerebellum_e12_M	e12_sa083_M	e12	sa083	M	C26	No	NA	NA	NA	e12_C8	PC_diff	PC	1064	4990	0.582	0.525	0.525	0.115	187.738	0.488	0.0628	0.424	0.225	0.209	0.079	Brainstem progenitors	0.419	NA	0.925	NA
sa083_Mouse_Cerebellum_e12_M#GCAACCGGTCTCTAAG-1	-2.93	-5.295	sa083_GCAACCGGTCTCTAAG-1	sa083_Mouse_Cerebellum_e12_M	e12_sa083_M	e12	sa083	M	C21	Group1_astroglia	C6	NA	NA	e12_C4	Progenitor_VZ	Astroglia	1298	6152	0.608	0.519	0.518	0.109	186.046	0.498	0.0552	0.452	0.217	0.2	0.076	VZ progenitors	0.627	NA	NA	NA
sa083_Mouse_Cerebellum_e12_M#TAATCGGGTGTCCTTC-1	-0.171	-6.042	sa083_TAATCGGGTGTCCTTC-1	sa083_Mouse_Cerebellum_e12_M	e12_sa083_M	e12	sa083	M	C21	Group1_astroglia	C3.C1	NA	NA	e12_C6	Progenitor_RL	Astroglia	1221	6167	0.571	0.524	0.525	0.116	185.309	0.489	0.0583	0.436	0.23	0.192	0.083	Proliferating VZ progenitors	0.531	NA	NA	NA
sa083_Mouse_Cerebellum_e12_M#CCTCCCTAGAAGGGCG-1	-1.134	-5.348	sa083_CCTCCCTAGAAGGGCG-1	sa083_Mouse_Cerebellum_e12_M	e12_sa083_M	e12	sa083	M	C21	Group1_astroglia	C4	NA	NA	e12_C5	Progenitor_isthmic	Astroglia	1418	7853	0.543	0.537	0.54	0.111	199.86	0.498	0.053	0.406	0.224	0.223	0.095	Proliferating VZ progenitors	0.628	NA	NA	NA
sa083_Mouse_Cerebellum_e12_M#GAGAACGTCCCTAAAG-1	-5.593	-9.296	sa083_GAGAACGTCCCTAAAG-1	sa083_Mouse_Cerebellum_e12_M	e12_sa083_M	e12	sa083	M	C26	No	NA	NA	NA	e12_C9	PC_diff	PC	964	4734	0.575	0.527	0.529	0.11	190.6	0.487	0.0566	0.428	0.239	0.189	0.086	Brainstem progenitors	0.631	NA	0.846	NA
sa083_Mouse_Cerebellum_e12_M#GCTCCTATCGATCTTT-1	-5.526	-9.529	sa083_GCTCCTATCGATCTTT-1	sa083_Mouse_Cerebellum_e12_M	e12_sa083_M	e12	sa083	M	C26	No	NA	NA	NA	e12_C9	PC_diff	PC	1477	7400	0.558	0.545	0.546	0.107	196.556	0.493	0.06	0.405	0.227	0.213	0.094	Excitatory cerebellar nuclei neurons	0.796	NA	0.763	NA
sa083_Mouse_Cerebellum_e12_M#TGGCAATCAAGCACTT-1	-5.854	-11.669	sa083_TGGCAATCAAGCACTT-1	sa083_Mouse_Cerebellum_e12_M	e12_sa083_M	e12	sa083	M	C25	Group2_earlyNuclei	NA	C2	NA	e12_C7	GABA_DN_mature	GABA_DN	922	4457	0.578	0.52	0.522	0.103	190.019	0.49	0.0526	0.44	0.229	0.201	0.077	Brainstem progenitors	0.51	NA	NA	NA
sa083_Mouse_Cerebellum_e12_M#CTGAATGGTGCGTTTA-1	-1.363	-5.323	sa083_CTGAATGGTGCGTTTA-1	sa083_Mouse_Cerebellum_e12_M	e12_sa083_M	e12	sa083	M	C21	Group1_astroglia	C4	NA	NA	e12_C5	Progenitor_isthmic	Astroglia	1243	6116	0.585	0.526	0.528	0.114	187.189	0.49	0.0608	0.434	0.218	0.21	0.076	Proliferating VZ progenitors	0.657	NA	NA	NA
sa083_Mouse_Cerebellum_e12_M#CTACAGAAGACCATAA-1	-8.601	-0.694	sa083_CTACAGAAGACCATAA-1	sa083_Mouse_Cerebellum_e12_M	e12_sa083_M	e12	sa083	M	C35	Group2_earlyNuclei	NA	C24	NA	e12_C10	Glut_DN_V_mature	Glut_DN	1400	6704	0.598	0.518	0.52	0.113	189.344	0.493	0.0523	0.454	0.209	0.196	0.089	Post mitotic NTZ neurons	0.729	NA	NA	NA
sa083_Mouse_Cerebellum_e12_M#TCAGTCCGTTCTTTGT-1	-5.701	-12.006	sa083_TCAGTCCGTTCTTTGT-1	sa083_Mouse_Cerebellum_e12_M	e12_sa083_M	e12	sa083	M	C25	Group2_earlyNuclei	NA	C2	NA	e12_C7	GABA_DN_mature	GABA_DN	1307	6710	0.549	0.527	0.528	0.116	189.615	0.492	0.0655	0.43	0.221	0.199	0.085	Brainstem progenitors	0.551	NA	NA	NA
sa083_Mouse_Cerebellum_e12_M#ATCCTGCGTGGCCTCA-1	-5.679	-9.049	sa083_ATCCTGCGTGGCCTCA-1	sa083_Mouse_Cerebellum_e12_M	e12_sa083_M	e12	sa083	M	C26	No	NA	NA	NA	e12_C9	PC_diff	PC	1297	6957	0.567	0.53	0.532	0.114	190.934	0.492	0.0655	0.423	0.224	0.195	0.092	Brainstem progenitors	0.773	NA	0.753	NA
sa083_Mouse_Cerebellum_e12_M#GCGCATGCAGTAGTTC-1	-1.974	-6.169	sa083_GCGCATGCAGTAGTTC-1	sa083_Mouse_Cerebellum_e12_M	e12_sa083_M	e12	sa083	M	C21	Group1_astroglia	C5	NA	NA	e12_C6	PC_diff	PC	1356	6636	0.589	0.533	0.534	0.113	189.684	0.493	0.0564	0.44	0.215	0.196	0.093	VZ progenitors	0.686	NA	0.184	NA
sa083_Mouse_Cerebellum_e12_M#AGGCGTCTCCGTGCAG-1	-8.08	-2.146	sa083_AGGCGTCTCCGTGCAG-1	sa083_Mouse_Cerebellum_e12_M	e12_sa083_M	e12	sa083	M	C35	Group2_earlyNuclei	NA	C13	NA	e12_C12	Isthmic_nuclei	Isthmic_nuclei	1101	5692	0.566	0.541	0.543	0.106	191.989	0.492	0.0466	0.441	0.214	0.212	0.086	Excitatory cerebellar nuclei neurons	0.794	NA	NA	NA
sa083_Mouse_Cerebellum_e12_M#GCGGTGTAGAGAATTC-1	-2.361	-6.272	sa083_GCGGTGTAGAGAATTC-1	sa083_Mouse_Cerebellum_e12_M	e12_sa083_M	e12	sa083	M	C21	Group1_astroglia	C5	NA	NA	e12_C15	Other/mixture	Other	1261	6149	0.595	0.525	0.525	0.114	188.252	0.491	0.0573	0.447	0.213	0.196	0.086	VZ progenitors	0.58	NA	NA	NA
sa083_Mouse_Cerebellum_e12_M#TACATGGTCTGTTTAC-1	-1.3	-5.96	sa083_TACATGGTCTGTTTAC-1	sa083_Mouse_Cerebellum_e12_M	e12_sa083_M	e12	sa083	M	C21	Group1_astroglia	C4	NA	NA	e12_C6	Progenitor_isthmic	Astroglia	1484	7759	0.566	0.529	0.532	0.114	193.148	0.494	0.0627	0.436	0.199	0.212	0.091	VZ progenitors	1	NA	NA	NA
sa083_Mouse_Cerebellum_e12_M#AAATGCCTCGACCCGA-1	-0.115	-5.856	sa083_AAATGCCTCGACCCGA-1	sa083_Mouse_Cerebellum_e12_M	e12_sa083_M	e12	sa083	M	C21	Group1_astroglia	C3.C1	NA	NA	e12_C6	Progenitor_RL	Astroglia	1023	5137	0.588	0.494	0.495	0.121	182.778	0.494	0.0697	0.454	0.214	0.181	0.081	Proliferating VZ progenitors	0.449	NA	NA	NA
sa083_Mouse_Cerebellum_e12_M#AAAGATGGTCTGCACG-1	-4.909	-6.975	sa083_AAAGATGGTCTGCACG-1	sa083_Mouse_Cerebellum_e12_M	e12_sa083_M	e12	sa083	M	C33	Group2_earlyNuclei	NA	C31	NA	e12_C14	Other/mixture	Other	1187	5153	0.628	0.506	0.506	0.118	182.868	0.488	0.0657	0.46	0.202	0.195	0.077	Brainstem progenitors	0.914	NA	NA	NA
sa083_Mouse_Cerebellum_e12_M#TGAGCCGGTACCCATA-1	-0.263	-5.307	sa083_TGAGCCGGTACCCATA-1	sa083_Mouse_Cerebellum_e12_M	e12_sa083_M	e12	sa083	M	C19	Group1_astroglia	C16	NA	NA	e12_C6	Progenitor_brainstem	Astroglia	570	2678	0.617	0.471	0.47	0.127	176.595	0.485	0.0562	0.504	0.19	0.185	0.064	Excitatory cerebellar nuclei neurons	0.454	NA	NA	NA
sa083_Mouse_Cerebellum_e12_M#GCAGCTGTCTATAGGC-1	-5.945	-8.102	sa083_GCAGCTGTCTATAGGC-1	sa083_Mouse_Cerebellum_e12_M	e12_sa083_M	e12	sa083	M	C33	Group2_earlyNuclei	NA	C32	NA	e12_C16	PC_diff	PC	1601	7554	0.591	0.546	0.547	0.112	195.563	0.49	0.0523	0.428	0.215	0.212	0.094	Brainstem progenitors	1	NA	0.579	NA
sa083_Mouse_Cerebellum_e12_M#ACCGAATAGCGTTGCC-1	-5.641	-10.358	sa083_ACCGAATAGCGTTGCC-1	sa083_Mouse_Cerebellum_e12_M	e12_sa083_M	e12	sa083	M	C26	No	NA	NA	NA	e12_C8	PC_diff	PC	1194	6509	0.551	0.536	0.54	0.109	194.092	0.491	0.0523	0.424	0.228	0.202	0.094	Brainstem progenitors	0.66	NA	0.825	NA
sa083_Mouse_Cerebellum_e12_M#GGAACTTCACAAACAA-1	-5.746	-6.821	sa083_GGAACTTCACAAACAA-1	sa083_Mouse_Cerebellum_e12_M	e12_sa083_M	e12	sa083	M	C33	Group2_earlyNuclei	NA	C29	NA	e12_C17	PC_diff	PC	1063	4778	0.61	0.519	0.518	0.122	187.694	0.493	0.0623	0.445	0.216	0.187	0.089	Brainstem progenitors	1	NA	0.417	NA
sa083_Mouse_Cerebellum_e12_M#TAACTTCCAAGCCAGA-1	-5.281	-9.457	sa083_TAACTTCCAAGCCAGA-1	sa083_Mouse_Cerebellum_e12_M	e12_sa083_M	e12	sa083	M	C26	No	NA	NA	NA	e12_C9	PC_diff	PC	1321	6547	0.566	0.534	0.538	0.113	191.027	0.488	0.0502	0.441	0.223	0.195	0.091	Excitatory cerebellar nuclei neurons	0.788	NA	0.791	NA
sa083_Mouse_Cerebellum_e12_M#GGGTTATCATGCACTA-1	-5.775	-11.938	sa083_GGGTTATCATGCACTA-1	sa083_Mouse_Cerebellum_e12_M	e12_sa083_M	e12	sa083	M	C25	Group2_earlyNuclei	NA	C2	NA	e12_C7	GABA_DN_mature	GABA_DN	1115	5554	0.55	0.519	0.522	0.115	189.951	0.493	0.0543	0.437	0.224	0.202	0.083	Excitatory cerebellar nuclei neurons	0.68	NA	NA	NA
sa083_Mouse_Cerebellum_e12_M#TTCGTTAGTATGGATA-1	-5.893	-8.52	sa083_TTCGTTAGTATGGATA-1	sa083_Mouse_Cerebellum_e12_M	e12_sa083_M	e12	sa083	M	C33	Group2_earlyNuclei	NA	C32	NA	e12_C16	PC_diff	PC	1121	5994	0.57	0.526	0.529	0.119	190.987	0.493	0.0593	0.434	0.22	0.198	0.088	Brainstem progenitors	1	NA	0.652	NA
sa083_Mouse_Cerebellum_e12_M#TGACTCCAGTGGACGT-1	-0.375	-5.685	sa083_TGACTCCAGTGGACGT-1	sa083_Mouse_Cerebellum_e12_M	e12_sa083_M	e12	sa083	M	C21	Group1_astroglia	C3.C1	NA	NA	e12_C6	Progenitor_RL	Astroglia	1175	5888	0.584	0.499	0.501	0.114	185.173	0.499	0.0617	0.46	0.211	0.181	0.087	Post mitotic NTZ neurons	0.647	NA	NA	NA
sa083_Mouse_Cerebellum_e12_M#CAATCCCCAAATAGTG-1	-3.931	-5.82	sa083_CAATCCCCAAATAGTG-1	sa083_Mouse_Cerebellum_e12_M	e12_sa083_M	e12	sa083	M	C21	Group1_astroglia	C5	NA	NA	e12_C15	Other/mixture	Other	685	3231	0.665	0.472	0.474	0.13	175.028	0.487	0.0749	0.499	0.18	0.171	0.076	Brainstem progenitors	0.996	NA	NA	NA
sa083_Mouse_Cerebellum_e12_M#AATGTCGTCCGGACTG-1	-7.32	-1.243	sa083_AATGTCGTCCGGACTG-1	sa083_Mouse_Cerebellum_e12_M	e12_sa083_M	e12	sa083	M	C36	Group2_earlyNuclei	NA	C28	NA	e12_C13	Isthmic_nuclei	Isthmic_nuclei	1248	5930	0.598	0.53	0.531	0.113	186.457	0.495	0.0558	0.447	0.232	0.177	0.088	Post mitotic NTZ neurons	0.893	NA	NA	NA
sa083_Mouse_Cerebellum_e12_M#GAAGTCTAGCTACGTT-1	-5.144	-6.228	sa083_GAAGTCTAGCTACGTT-1	sa083_Mouse_Cerebellum_e12_M	e12_sa083_M	e12	sa083	M	C31	Group3_e13_GABA_Mix	NA	NA	C19	e12_C18	PC_diff	PC	1372	7124	0.595	0.519	0.52	0.104	192.201	0.503	0.0501	0.446	0.212	0.202	0.09	Brainstem progenitors	1	NA	0.272	NA
sa083_Mouse_Cerebellum_e12_M#TTACCGCCAGCAAACG-1	-8.473	-0.435	sa083_TTACCGCCAGCAAACG-1	sa083_Mouse_Cerebellum_e12_M	e12_sa083_M	e12	sa083	M	C35	Group2_earlyNuclei	NA	C23	NA	e12_C10	Glut_DN_V_mature	Glut_DN	1565	6741	0.638	0.538	0.539	0.109	187.127	0.491	0.0505	0.445	0.227	0.194	0.083	Post mitotic NTZ neurons	0.854	NA	NA	NA
sa083_Mouse_Cerebellum_e12_M#CACCTGTGTACGGTTT-1	-5.677	-12.056	sa083_CACCTGTGTACGGTTT-1	sa083_Mouse_Cerebellum_e12_M	e12_sa083_M	e12	sa083	M	C25	Group2_earlyNuclei	NA	C2	NA	e12_C7	GABA_DN_mature	GABA_DN	990	5516	0.555	0.501	0.502	0.117	188.515	0.496	0.0583	0.449	0.217	0.192	0.083	Excitatory cerebellar nuclei neurons	0.811	NA	NA	NA
sa083_Mouse_Cerebellum_e12_M#CACAGATGTCAGCTTA-1	-2.688	-5.42	sa083_CACAGATGTCAGCTTA-1	sa083_Mouse_Cerebellum_e12_M	e12_sa083_M	e12	sa083	M	C21	Group1_astroglia	C6	NA	NA	e12_C4	Progenitor_VZ	Astroglia	1612	7790	0.593	0.515	0.518	0.117	189.438	0.498	0.0593	0.444	0.215	0.198	0.084	VZ progenitors	0.993	NA	NA	NA
sa083_Mouse_Cerebellum_e12_M#TGCATGACAATTCTCT-1	-2.784	-6.26	sa083_TGCATGACAATTCTCT-1	sa083_Mouse_Cerebellum_e12_M	e12_sa083_M	e12	sa083	M	C21	Group1_astroglia	C5	NA	NA	e12_C15	Other/mixture	Other	1218	5624	0.611	0.525	0.525	0.115	186.598	0.484	0.0579	0.438	0.225	0.194	0.084	VZ progenitors	0.467	NA	NA	NA
sa083_Mouse_Cerebellum_e12_M#TTTACGTAGTAGGAAG-1	-0.539	-6.242	sa083_TTTACGTAGTAGGAAG-1	sa083_Mouse_Cerebellum_e12_M	e12_sa083_M	e12	sa083	M	C21	Group1_astroglia	C3.C2	NA	NA	e12_C6	Progenitor	Astroglia	1235	6363	0.566	0.51	0.513	0.114	188.649	0.501	0.0562	0.448	0.218	0.189	0.089	Proliferating VZ progenitors	0.82	NA	NA	NA
sa083_Mouse_Cerebellum_e12_M#GAGCGCTAGGCCTAAG-1	-5.576	-6.633	sa083_GAGCGCTAGGCCTAAG-1	sa083_Mouse_Cerebellum_e12_M	e12_sa083_M	e12	sa083	M	C33	Group2_earlyNuclei	NA	C29	NA	e12_C17	PC_diff	PC	1541	7624	0.578	0.526	0.529	0.11	194.056	0.501	0.054	0.444	0.199	0.207	0.096	Brainstem progenitors	1	NA	0.344	NA
sa083_Mouse_Cerebellum_e12_M#TCTAGTTAGTCACGCC-1	-2.147	-6.253	sa083_TCTAGTTAGTCACGCC-1	sa083_Mouse_Cerebellum_e12_M	e12_sa083_M	e12	sa083	M	C21	Group1_astroglia	C5	NA	NA	e12_C15	Other/mixture	Other	1270	6172	0.599	0.534	0.534	0.114	190.3	0.488	0.0553	0.442	0.216	0.201	0.086	VZ progenitors	0.777	NA	NA	NA
sa083_Mouse_Cerebellum_e12_M#GCGAGAAAGTAGTTCC-1	-5.773	-8.621	sa083_GCGAGAAAGTAGTTCC-1	sa083_Mouse_Cerebellum_e12_M	e12_sa083_M	e12	sa083	M	C33	Group2_earlyNuclei	NA	C32	NA	e12_C16	PC_diff	PC	884	3910	0.619	0.532	0.533	0.121	187.172	0.48	0.0564	0.434	0.236	0.193	0.08	Brainstem progenitors	0.852	NA	0.674	NA
sa083_Mouse_Cerebellum_e12_M#CGCGCAAAGCTATCCA-1	-2.017	-5.375	sa083_CGCGCAAAGCTATCCA-1	sa083_Mouse_Cerebellum_e12_M	e12_sa083_M	e12	sa083	M	C21	Group1_astroglia	C6	NA	NA	e12_C4	Progenitor_VZ	Astroglia	1519	7749	0.569	0.524	0.526	0.107	190.17	0.502	0.0546	0.427	0.231	0.201	0.085	VZ progenitors	1	NA	NA	NA
sa083_Mouse_Cerebellum_e12_M#TACTAGGCACGCGTTG-1	-5.825	-9.112	sa083_TACTAGGCACGCGTTG-1	sa083_Mouse_Cerebellum_e12_M	e12_sa083_M	e12	sa083	M	C26	No	NA	NA	NA	e12_C9	PC_diff	PC	1429	7447	0.548	0.554	0.556	0.103	198.822	0.494	0.0456	0.415	0.222	0.216	0.101	Brainstem progenitors	0.841	NA	0.719	NA
sa083_Mouse_Cerebellum_e12_M#TTCAACTGTTATGCAC-1	-7.652	-1.647	sa083_TTCAACTGTTATGCAC-1	sa083_Mouse_Cerebellum_e12_M	e12_sa083_M	e12	sa083	M	C36	Group2_earlyNuclei	NA	C28	NA	e12_C12	Isthmic_nuclei	Isthmic_nuclei	1303	6148	0.608	0.53	0.533	0.111	186.029	0.49	0.0501	0.449	0.23	0.197	0.073	Post mitotic NTZ neurons	0.723	NA	NA	NA
sa083_Mouse_Cerebellum_e12_M#CCGTACTCACCGAATT-1	-5.617	-9.393	sa083_CCGTACTCACCGAATT-1	sa083_Mouse_Cerebellum_e12_M	e12_sa083_M	e12	sa083	M	C26	No	NA	NA	NA	e12_C9	PC_diff	PC	1360	6154	0.603	0.544	0.547	0.116	188.108	0.486	0.0607	0.433	0.221	0.2	0.085	Excitatory cerebellar nuclei neurons	0.945	NA	0.75	NA
sa083_Mouse_Cerebellum_e12_M#GAGGATGAGTCGTATC-1	-5.36	-8.251	sa083_GAGGATGAGTCGTATC-1	sa083_Mouse_Cerebellum_e12_M	e12_sa083_M	e12	sa083	M	C33	Group2_earlyNuclei	NA	C31	NA	e12_C14	Other/mixture	Other	1312	6293	0.592	0.545	0.546	0.106	193.72	0.485	0.0512	0.433	0.216	0.203	0.096	Brainstem progenitors	0.434	NA	NA	NA
sa083_Mouse_Cerebellum_e12_M#TACTGCCAGAGAGTAG-1	0.05	-5.52	sa083_TACTGCCAGAGAGTAG-1	sa083_Mouse_Cerebellum_e12_M	e12_sa083_M	e12	sa083	M	C21	Group1_astroglia	C3.C1	NA	NA	e12_C10	Progenitor_RL	Astroglia	1217	5833	0.599	0.516	0.516	0.121	181.969	0.488	0.0527	0.473	0.213	0.188	0.074	VZ progenitors	0.768	NA	NA	NA
sa083_Mouse_Cerebellum_e12_M#CTTTGCGTCTCTATCA-1	-5.375	-11.073	sa083_CTTTGCGTCTCTATCA-1	sa083_Mouse_Cerebellum_e12_M	e12_sa083_M	e12	sa083	M	C26	No	NA	NA	NA	e12_C8	PC_diff	PC	1081	5460	0.562	0.53	0.532	0.111	189.425	0.491	0.0527	0.431	0.234	0.197	0.086	Excitatory cerebellar nuclei neurons	0.635	NA	0.935	NA
sa083_Mouse_Cerebellum_e12_M#GTTCAAGGTATGAAGT-1	-5.839	-8.843	sa083_GTTCAAGGTATGAAGT-1	sa083_Mouse_Cerebellum_e12_M	e12_sa083_M	e12	sa083	M	C33	Group2_earlyNuclei	NA	C32	NA	e12_C16	PC_diff	PC	1339	6287	0.585	0.539	0.542	0.112	192.829	0.489	0.0526	0.423	0.235	0.206	0.084	Brainstem progenitors	0.933	NA	0.635	NA
sa083_Mouse_Cerebellum_e12_M#GCCCAGACATTCGTCC-1	-6.627	0.285	sa083_GCCCAGACATTCGTCC-1	sa083_Mouse_Cerebellum_e12_M	e12_sa083_M	e12	sa083	M	C36	Group2_earlyNuclei	NA	C18	NA	e12_C13	NTZ_diff	NTZ	1890	9573	0.586	0.512	0.514	0.111	187.509	0.506	0.057	0.465	0.213	0.18	0.085	Post mitotic NTZ neurons	0.817	NA	NA	NA
sa083_Mouse_Cerebellum_e12_M#TATTGCTTCATGCTTT-1	-2.46	-6.059	sa083_TATTGCTTCATGCTTT-1	sa083_Mouse_Cerebellum_e12_M	e12_sa083_M	e12	sa083	M	C21	Group1_astroglia	C5	NA	NA	e12_C15	Other/mixture	Other	1282	6568	0.57	0.526	0.529	0.111	191.022	0.5	0.0563	0.429	0.23	0.197	0.087	Upper rhombic lip progenitors	0.416	NA	NA	NA
sa083_Mouse_Cerebellum_e12_M#TAAACCGTCCTCCAGT-1	-5.338	-8.315	sa083_TAAACCGTCCTCCAGT-1	sa083_Mouse_Cerebellum_e12_M	e12_sa083_M	e12	sa083	M	C33	Group2_earlyNuclei	NA	C31	NA	e12_C14	Other/mixture	Other	1321	6321	0.584	0.524	0.525	0.114	188.627	0.489	0.0519	0.445	0.22	0.193	0.089	Excitatory cerebellar nuclei neurons	0.727	NA	NA	NA
sa083_Mouse_Cerebellum_e12_M#TTGCGAAGTCATAAGA-1	-3.049	-5.276	sa083_TTGCGAAGTCATAAGA-1	sa083_Mouse_Cerebellum_e12_M	e12_sa083_M	e12	sa083	M	C31	Group3_e13_GABA_Mix	NA	NA	C16	e12_C4	PC_diff	PC	1603	8186	0.569	0.521	0.522	0.109	191.149	0.5	0.0557	0.441	0.209	0.201	0.093	Brainstem progenitors	0.581	NA	0.137	NA
sa083_Mouse_Cerebellum_e12_M#AACTGGTAGAATCAGT-1	-4.391	-5.642	sa083_AACTGGTAGAATCAGT-1	sa083_Mouse_Cerebellum_e12_M	e12_sa083_M	e12	sa083	M	C31	Group3_e13_GABA_Mix	NA	NA	C17	e12_C19	PC_diff	PC	1629	7531	0.609	0.523	0.525	0.11	187.813	0.501	0.0572	0.45	0.214	0.193	0.086	Brainstem progenitors	0.99	NA	0.134	NA
sa083_Mouse_Cerebellum_e12_M#GAGAACGTCTGTCGGG-1	-5.829	-9.453	sa083_GAGAACGTCTGTCGGG-1	sa083_Mouse_Cerebellum_e12_M	e12_sa083_M	e12	sa083	M	C26	No	NA	NA	NA	e12_C9	PC_diff	PC	1057	5073	0.57	0.526	0.527	0.117	187.037	0.49	0.0518	0.445	0.23	0.189	0.084	Excitatory cerebellar nuclei neurons	0.826	NA	0.759	NA
sa083_Mouse_Cerebellum_e12_M#AAATGCCGTCACCCGA-1	-1.223	-5.652	sa083_AAATGCCGTCACCCGA-1	sa083_Mouse_Cerebellum_e12_M	e12_sa083_M	e12	sa083	M	C21	Group1_astroglia	C4	NA	NA	e12_C5	Progenitor_isthmic	Astroglia	1335	7142	0.561	0.536	0.537	0.114	194.119	0.498	0.0637	0.415	0.213	0.216	0.093	Proliferating VZ progenitors	0.794	NA	NA	NA
sa083_Mouse_Cerebellum_e12_M#AGATAGACAGGGTACA-1	-7.783	-0.436	sa083_AGATAGACAGGGTACA-1	sa083_Mouse_Cerebellum_e12_M	e12_sa083_M	e12	sa083	M	C35	Group2_earlyNuclei	NA	C23	NA	e12_C10	Glut_DN_V_mature	Glut_DN	1662	7756	0.608	0.527	0.527	0.11	190.817	0.496	0.0535	0.44	0.216	0.208	0.082	Post mitotic NTZ neurons	0.999	NA	NA	NA
sa083_Mouse_Cerebellum_e12_M#TACGCAACAAGCACTT-1	-5.831	-9.036	sa083_TACGCAACAAGCACTT-1	sa083_Mouse_Cerebellum_e12_M	e12_sa083_M	e12	sa083	M	C26	No	NA	NA	NA	e12_C9	PC_diff	PC	1327	7157	0.551	0.527	0.531	0.113	193.511	0.492	0.054	0.425	0.216	0.209	0.096	Brainstem progenitors	1	NA	0.751	NA
sa083_Mouse_Cerebellum_e12_M#GTCGTAAAGAGCACTG-1	-9.251	-0.706	sa083_GTCGTAAAGAGCACTG-1	sa083_Mouse_Cerebellum_e12_M	e12_sa083_M	e12	sa083	M	C35	Group2_earlyNuclei	NA	C24	NA	e12_C11	Glut_DN_V_mature	Glut_DN	1341	6254	0.602	0.534	0.534	0.108	188.306	0.488	0.0613	0.435	0.223	0.198	0.083	Post mitotic NTZ neurons	0.855	NA	NA	NA
sa083_Mouse_Cerebellum_e12_M#TTTGCGCTCCTTTGCG-1	-7.863	-1.424	sa083_TTTGCGCTCCTTTGCG-1	sa083_Mouse_Cerebellum_e12_M	e12_sa083_M	e12	sa083	M	C35	Group2_earlyNuclei	NA	C24	NA	e12_C12	Glut_DN_V_mature	Glut_DN	1304	5931	0.606	0.549	0.551	0.105	195.191	0.485	0.0441	0.434	0.216	0.214	0.091	Excitatory cerebellar nuclei neurons	0.693	NA	NA	NA
sa083_Mouse_Cerebellum_e12_M#AGCCTGGCACACACAT-1	-0.141	-6.061	sa083_AGCCTGGCACACACAT-1	sa083_Mouse_Cerebellum_e12_M	e12_sa083_M	e12	sa083	M	C21	Group1_astroglia	C3.C1	NA	NA	e12_C6	Progenitor_RL	Astroglia	801	4147	0.613	0.5	0.502	0.129	180.051	0.49	0.0621	0.484	0.205	0.164	0.085	VZ progenitors	0.93	NA	NA	NA
sa083_Mouse_Cerebellum_e12_M#TTACTCAAGTACAGTA-1	-5.822	-11.539	sa083_TTACTCAAGTACAGTA-1	sa083_Mouse_Cerebellum_e12_M	e12_sa083_M	e12	sa083	M	C25	Group2_earlyNuclei	NA	C2	NA	e12_C7	GABA_DN_mature	GABA_DN	1046	5324	0.56	0.527	0.53	0.114	188.376	0.484	0.0571	0.437	0.228	0.198	0.081	Excitatory cerebellar nuclei neurons	0.778	NA	NA	NA
sa083_Mouse_Cerebellum_e12_M#GCGCCAATCGAGAACG-1	-5.325	-10.651	sa083_GCGCCAATCGAGAACG-1	sa083_Mouse_Cerebellum_e12_M	e12_sa083_M	e12	sa083	M	C26	No	NA	NA	NA	e12_C8	PC_diff	PC	907	4886	0.576	0.497	0.496	0.128	180.611	0.489	0.0632	0.464	0.217	0.178	0.078	Excitatory cerebellar nuclei neurons	0.766	NA	0.931	NA
sa083_Mouse_Cerebellum_e12_M#TAACTTCTCCAACGCG-1	-0.639	-6.339	sa083_TAACTTCTCCAACGCG-1	sa083_Mouse_Cerebellum_e12_M	e12_sa083_M	e12	sa083	M	C21	Group1_astroglia	C3.C2	NA	NA	e12_C6	Progenitor	Astroglia	1271	7034	0.559	0.502	0.505	0.117	186.794	0.499	0.0639	0.438	0.222	0.197	0.079	VZ progenitors	0.88	NA	NA	NA
sa083_Mouse_Cerebellum_e12_M#AACTGTGGTCCTATTT-1	-5.604	-9.42	sa083_AACTGTGGTCCTATTT-1	sa083_Mouse_Cerebellum_e12_M	e12_sa083_M	e12	sa083	M	C26	No	NA	NA	NA	e12_C9	PC_diff	PC	1377	7105	0.556	0.556	0.558	0.107	198.966	0.491	0.0456	0.413	0.234	0.214	0.093	Excitatory cerebellar nuclei neurons	0.797	NA	0.773	NA
sa083_Mouse_Cerebellum_e12_M#AAGATAGCATTACACG-1	-1.47	-5.644	sa083_AAGATAGCATTACACG-1	sa083_Mouse_Cerebellum_e12_M	e12_sa083_M	e12	sa083	M	C21	Group1_astroglia	C6	NA	NA	e12_C4	Progenitor_VZ	Astroglia	1404	7462	0.543	0.511	0.514	0.118	192.362	0.505	0.0581	0.437	0.217	0.195	0.093	Post mitotic NTZ neurons	0.513	NA	NA	NA
sa083_Mouse_Cerebellum_e12_M#CGCTGGATCGCCCTTA-1	-5.769	-9.287	sa083_CGCTGGATCGCCCTTA-1	sa083_Mouse_Cerebellum_e12_M	e12_sa083_M	e12	sa083	M	C26	No	NA	NA	NA	e12_C9	PC_diff	PC	1172	5942	0.562	0.537	0.539	0.111	194.962	0.491	0.0597	0.425	0.215	0.201	0.099	Excitatory cerebellar nuclei neurons	0.687	NA	0.808	NA
sa083_Mouse_Cerebellum_e12_M#ACTCGGGAGTGATATG-1	-8.034	-2.201	sa083_ACTCGGGAGTGATATG-1	sa083_Mouse_Cerebellum_e12_M	e12_sa083_M	e12	sa083	M	C35	Group2_earlyNuclei	NA	C13	NA	e12_C12	Isthmic_nuclei	Isthmic_nuclei	1312	6629	0.562	0.526	0.528	0.104	192.546	0.494	0.0499	0.422	0.236	0.203	0.09	Excitatory cerebellar nuclei neurons	0.767	NA	NA	NA
sa083_Mouse_Cerebellum_e12_M#GTGCCAGAGAAGGGCG-1	-3.167	-5.27	sa083_GTGCCAGAGAAGGGCG-1	sa083_Mouse_Cerebellum_e12_M	e12_sa083_M	e12	sa083	M	C31	Group3_e13_GABA_Mix	NA	NA	C16	e12_C19	PC_diff	PC	1446	7236	0.593	0.526	0.528	0.11	190.828	0.497	0.0517	0.443	0.224	0.195	0.086	Brainstem progenitors	0.893	NA	0.021	NA
sa083_Mouse_Cerebellum_e12_M#TGGAAGGAGATGGGAA-1	-6.039	-8.073	sa083_TGGAAGGAGATGGGAA-1	sa083_Mouse_Cerebellum_e12_M	e12_sa083_M	e12	sa083	M	C33	Group2_earlyNuclei	NA	C33	NA	e12_C16	PC_diff	PC	1666	7960	0.574	0.553	0.554	0.109	196.248	0.492	0.0545	0.413	0.226	0.213	0.093	Brainstem progenitors	0.974	NA	0.507	NA
sa083_Mouse_Cerebellum_e12_M#GTGATCAAGTTCAGGG-1	-5.981	-7.301	sa083_GTGATCAAGTTCAGGG-1	sa083_Mouse_Cerebellum_e12_M	e12_sa083_M	e12	sa083	M	C33	Group2_earlyNuclei	NA	C29	NA	e12_C17	PC_diff	PC	1513	7555	0.571	0.542	0.544	0.11	195.42	0.498	0.0543	0.417	0.219	0.218	0.092	Brainstem progenitors	1	NA	0.395	NA
sa083_Mouse_Cerebellum_e12_M#CAGGGCTTCATCGCCT-1	-0.831	-6.366	sa083_CAGGGCTTCATCGCCT-1	sa083_Mouse_Cerebellum_e12_M	e12_sa083_M	e12	sa083	M	C21	Group1_astroglia	C3.C3	NA	NA	e12_C6	Progenitor_anteriorVZ	Astroglia	1463	7971	0.551	0.535	0.536	0.111	192.094	0.495	0.0514	0.433	0.222	0.209	0.084	VZ progenitors	0.679	NA	NA	NA
sa083_Mouse_Cerebellum_e12_M#CTGCGTTAGGGTTCCC-1	-3.24	-5.253	sa083_CTGCGTTAGGGTTCCC-1	sa083_Mouse_Cerebellum_e12_M	e12_sa083_M	e12	sa083	M	C31	Group3_e13_GABA_Mix	NA	NA	C16	e12_C19	PC_diff	PC	1554	8174	0.566	0.522	0.523	0.109	192.12	0.5	0.0607	0.431	0.217	0.197	0.095	Brainstem progenitors	0.628	NA	0.104	NA
sa083_Mouse_Cerebellum_e12_M#GCTCACTTCTTCCACG-1	-5.647	-9.397	sa083_GCTCACTTCTTCCACG-1	sa083_Mouse_Cerebellum_e12_M	e12_sa083_M	e12	sa083	M	C26	No	NA	NA	NA	e12_C9	PC_diff	PC	1135	5683	0.578	0.541	0.542	0.114	189.209	0.489	0.0574	0.425	0.223	0.209	0.085	Excitatory cerebellar nuclei neurons	0.77	NA	0.75	NA
sa083_Mouse_Cerebellum_e12_M#GAGATTCAGTGCAACG-1	-8.336	-0.195	sa083_GAGATTCAGTGCAACG-1	sa083_Mouse_Cerebellum_e12_M	e12_sa083_M	e12	sa083	M	C35	Group2_earlyNuclei	NA	C23	NA	e12_C10	Glut_DN_V_mature	Glut_DN	1084	4883	0.621	0.509	0.509	0.116	177.218	0.488	0.0626	0.46	0.238	0.167	0.072	Post mitotic NTZ neurons	1	NA	NA	NA
sa083_Mouse_Cerebellum_e12_M#TTGGTCCTCGGATAGG-1	-3.753	-5.428	sa083_TTGGTCCTCGGATAGG-1	sa083_Mouse_Cerebellum_e12_M	e12_sa083_M	e12	sa083	M	C31	Group3_e13_GABA_Mix	NA	NA	C16	e12_C19	PC_diff	PC	1412	6825	0.595	0.526	0.528	0.108	191.249	0.501	0.0525	0.439	0.219	0.195	0.095	Brainstem progenitors	0.997	NA	0.038	NA
sa083_Mouse_Cerebellum_e12_M#GGTGAAGAGAATATCG-1	-5.22	-6.574	sa083_GGTGAAGAGAATATCG-1	sa083_Mouse_Cerebellum_e12_M	e12_sa083_M	e12	sa083	M	C31	Group3_e13_GABA_Mix	NA	NA	C18	e12_C18	PC_diff	PC	1402	6895	0.604	0.511	0.513	0.115	188.116	0.5	0.0572	0.448	0.217	0.194	0.083	Brainstem progenitors	1	NA	0.308	NA
sa083_Mouse_Cerebellum_e12_M#GCAACCGTCAGCACTA-1	-5.938	-8.196	sa083_GCAACCGTCAGCACTA-1	sa083_Mouse_Cerebellum_e12_M	e12_sa083_M	e12	sa083	M	C33	Group2_earlyNuclei	NA	C32	NA	e12_C16	PC_diff	PC	1401	7067	0.575	0.547	0.549	0.105	195.52	0.492	0.0499	0.421	0.229	0.205	0.095	Brainstem progenitors	1	NA	0.593	NA
sa083_Mouse_Cerebellum_e12_M#GGCACGTGTTAGGAAT-1	-8.65	-0.669	sa083_GGCACGTGTTAGGAAT-1	sa083_Mouse_Cerebellum_e12_M	e12_sa083_M	e12	sa083	M	C35	Group2_earlyNuclei	NA	C23	NA	e12_C10	Glut_DN_V_mature	Glut_DN	1279	5473	0.625	0.519	0.52	0.108	188.859	0.49	0.055	0.445	0.221	0.191	0.088	Brainstem progenitors	0.536	NA	NA	NA
sa083_Mouse_Cerebellum_e12_M#CCAGATACAACGCAAG-1	-5.758	-0.09	sa083_CCAGATACAACGCAAG-1	sa083_Mouse_Cerebellum_e12_M	e12_sa083_M	e12	sa083	M	C36	Group2_earlyNuclei	NA	C18	NA	e12_C13	NTZ_diff	NTZ	1485	7796	0.571	0.512	0.513	0.11	187.138	0.505	0.057	0.451	0.219	0.188	0.084	Post mitotic NTZ neurons	0.997	NA	NA	NA
sa083_Mouse_Cerebellum_e12_M#CAGTATGGTAAGGTCG-1	-0.386	-6.176	sa083_CAGTATGGTAAGGTCG-1	sa083_Mouse_Cerebellum_e12_M	e12_sa083_M	e12	sa083	M	C21	Group1_astroglia	C3.C2	NA	NA	e12_C6	Progenitor	Astroglia	1301	6863	0.578	0.517	0.518	0.115	189.781	0.498	0.0552	0.438	0.225	0.197	0.086	VZ progenitors	0.989	NA	NA	NA
sa083_Mouse_Cerebellum_e12_M#GTCACTCTCGCAACTA-1	-5.777	-8.668	sa083_GTCACTCTCGCAACTA-1	sa083_Mouse_Cerebellum_e12_M	e12_sa083_M	e12	sa083	M	C33	Group2_earlyNuclei	NA	C32	NA	e12_C16	PC_diff	PC	1182	5957	0.568	0.525	0.526	0.115	190.97	0.491	0.0593	0.419	0.225	0.211	0.086	Brainstem progenitors	0.968	NA	0.695	NA
sa083_Mouse_Cerebellum_e12_M#GTGATCATCGCATAAC-1	-5.474	-10.704	sa083_GTGATCATCGCATAAC-1	sa083_Mouse_Cerebellum_e12_M	e12_sa083_M	e12	sa083	M	C26	No	NA	NA	NA	e12_C8	PC_diff	PC	1271	6606	0.561	0.53	0.532	0.114	188.784	0.489	0.0556	0.431	0.233	0.2	0.081	Brainstem progenitors	0.696	NA	0.927	NA
sa083_Mouse_Cerebellum_e12_M#TAGGTCATCCATAGGT-1	-5.938	-7.16	sa083_TAGGTCATCCATAGGT-1	sa083_Mouse_Cerebellum_e12_M	e12_sa083_M	e12	sa083	M	C33	Group2_earlyNuclei	NA	C33	NA	e12_C17	PC_diff	PC	1590	7602	0.605	0.54	0.541	0.112	193.726	0.498	0.0527	0.426	0.227	0.204	0.09	Brainstem progenitors	1	NA	0.413	NA
sa083_Mouse_Cerebellum_e12_M#CAGTGCGCATCACAAC-1	-5.732	-9.306	sa083_CAGTGCGCATCACAAC-1	sa083_Mouse_Cerebellum_e12_M	e12_sa083_M	e12	sa083	M	C26	No	NA	NA	NA	e12_C9	PC_diff	PC	1328	6436	0.584	0.536	0.538	0.103	192.887	0.489	0.052	0.425	0.234	0.2	0.089	Excitatory cerebellar nuclei neurons	0.838	NA	0.726	NA
sa083_Mouse_Cerebellum_e12_M#TCAGGGCGTAGCGTTT-1	-8.658	-1.04	sa083_TCAGGGCGTAGCGTTT-1	sa083_Mouse_Cerebellum_e12_M	e12_sa083_M	e12	sa083	M	C35	Group2_earlyNuclei	NA	C24	NA	e12_C11	Glut_DN_V_mature	Glut_DN	927	4238	0.63	0.517	0.517	0.12	184.106	0.487	0.0545	0.47	0.21	0.179	0.086	Post mitotic NTZ neurons	0.863	NA	NA	NA
sa083_Mouse_Cerebellum_e12_M#CATAACGCATCCGTAA-1	-5.793	-10.283	sa083_CATAACGCATCCGTAA-1	sa083_Mouse_Cerebellum_e12_M	e12_sa083_M	e12	sa083	M	C26	No	NA	NA	NA	e12_C8	PC_diff	PC	1421	6792	0.566	0.539	0.541	0.113	193.13	0.487	0.0579	0.421	0.231	0.202	0.088	Brainstem progenitors	0.569	NA	0.854	NA
sa083_Mouse_Cerebellum_e12_M#TCAAGACCACATATCG-1	-2.751	-6.166	sa083_TCAAGACCACATATCG-1	sa083_Mouse_Cerebellum_e12_M	e12_sa083_M	e12	sa083	M	C21	Group1_astroglia	C6	NA	NA	e12_C15	Other/mixture	Other	1191	5994	0.601	0.542	0.545	0.114	193.055	0.491	0.0573	0.425	0.216	0.208	0.094	VZ progenitors	0.845	NA	NA	NA
sa083_Mouse_Cerebellum_e12_M#TAACAGCAGTGTAATG-1	-5.883	-8.687	sa083_TAACAGCAGTGTAATG-1	sa083_Mouse_Cerebellum_e12_M	e12_sa083_M	e12	sa083	M	C33	Group2_earlyNuclei	NA	C32	NA	e12_C16	PC_diff	PC	1149	5752	0.581	0.522	0.523	0.113	192.076	0.492	0.0577	0.431	0.23	0.191	0.091	Brainstem progenitors	1	NA	0.695	NA
sa083_Mouse_Cerebellum_e12_M#CCCTAGTGTAGAAGCC-1	-5.739	-10.243	sa083_CCCTAGTGTAGAAGCC-1	sa083_Mouse_Cerebellum_e12_M	e12_sa083_M	e12	sa083	M	C26	No	NA	NA	NA	e12_C8	PC_diff	PC	1276	6673	0.552	0.534	0.537	0.114	195.981	0.489	0.0582	0.423	0.219	0.2	0.1	Brainstem progenitors	0.659	NA	0.832	NA
sa083_Mouse_Cerebellum_e12_M#CTGAATGTCGTCAACA-1	-8.063	-2.208	sa083_CTGAATGTCGTCAACA-1	sa083_Mouse_Cerebellum_e12_M	e12_sa083_M	e12	sa083	M	C35	Group2_earlyNuclei	NA	C13	NA	e12_C12	Isthmic_nuclei	Isthmic_nuclei	1278	6825	0.542	0.555	0.555	0.098	203.53	0.495	0.0455	0.388	0.238	0.215	0.112	Excitatory cerebellar nuclei neurons	0.704	NA	NA	NA
sa083_Mouse_Cerebellum_e12_M#TCGCCTAGTTACCCAA-1	-0.599	-6.252	sa083_TCGCCTAGTTACCCAA-1	sa083_Mouse_Cerebellum_e12_M	e12_sa083_M	e12	sa083	M	C21	Group1_astroglia	C3.C2	NA	NA	e12_C6	Progenitor	Astroglia	1333	7276	0.553	0.511	0.514	0.114	191.864	0.499	0.0608	0.441	0.205	0.199	0.093	VZ progenitors	0.706	NA	NA	NA
sa083_Mouse_Cerebellum_e12_M#GCTGTTCGTTTCTACT-1	-8.027	-3.05	sa083_GCTGTTCGTTTCTACT-1	sa083_Mouse_Cerebellum_e12_M	e12_sa083_M	e12	sa083	M	C23	Group2_earlyNuclei	NA	C14	NA	e12_C12	Isthmic_nuclei	Isthmic_nuclei	1137	5906	0.545	0.537	0.54	0.106	197.582	0.494	0.0526	0.403	0.229	0.224	0.091	Excitatory cerebellar nuclei neurons	0.919	NA	NA	NA
sa083_Mouse_Cerebellum_e12_M#TCGAGCGAGTGAAGGA-1	-9.188	-0.696	sa083_TCGAGCGAGTGAAGGA-1	sa083_Mouse_Cerebellum_e12_M	e12_sa083_M	e12	sa083	M	C35	Group2_earlyNuclei	NA	C24	NA	e12_C11	Glut_DN_V_mature	Glut_DN	1375	6555	0.591	0.541	0.543	0.114	190.936	0.489	0.0529	0.44	0.22	0.196	0.091	Post mitotic NTZ neurons	0.807	NA	NA	NA
sa083_Mouse_Cerebellum_e12_M#AGGCGTCTCGACTTAG-1	-5.076	-10.652	sa083_AGGCGTCTCGACTTAG-1	sa083_Mouse_Cerebellum_e12_M	e12_sa083_M	e12	sa083	M	C26	No	NA	NA	NA	e12_C10	PC_diff	PC	647	2944	0.629	0.494	0.493	0.12	177.175	0.483	0.0651	0.482	0.213	0.165	0.076	Brainstem progenitors	0.864	NA	0.925	NA
sa083_Mouse_Cerebellum_e12_M#TATCGAGAGTCCTTCC-1	-3.076	-6.733	sa083_TATCGAGAGTCCTTCC-1	sa083_Mouse_Cerebellum_e12_M	e12_sa083_M	e12	sa083	M	C21	Group1_astroglia	C5	NA	NA	e12_C15	Other/mixture	Other	1450	7732	0.562	0.533	0.535	0.11	193.283	0.494	0.0569	0.413	0.242	0.2	0.088	Upper rhombic lip progenitors	0.406	NA	NA	NA
sa083_Mouse_Cerebellum_e12_M#GCCAGCACATTCGTCC-1	-1.016	-5.192	sa083_GCCAGCACATTCGTCC-1	sa083_Mouse_Cerebellum_e12_M	e12_sa083_M	e12	sa083	M	C21	Group1_astroglia	C4	NA	NA	e12_C5	Progenitor_isthmic	Astroglia	1169	5841	0.574	0.532	0.534	0.111	190.873	0.491	0.0518	0.436	0.216	0.21	0.086	Proliferating VZ progenitors	0.508	NA	NA	NA
sa083_Mouse_Cerebellum_e12_M#GGATGAGGTAGGGTCA-1	-3.223	-6.581	sa083_GGATGAGGTAGGGTCA-1	sa083_Mouse_Cerebellum_e12_M	e12_sa083_M	e12	sa083	M	C21	Group1_astroglia	C5	NA	NA	e12_C15	Other/mixture	Other	912	4183	0.617	0.509	0.511	0.119	178.837	0.486	0.0579	0.478	0.212	0.178	0.074	Upper rhombic lip progenitors	0.566	NA	NA	NA
sa083_Mouse_Cerebellum_e12_M#GCAGCTGTCTACTGCC-1	-4.733	-7.224	sa083_GCAGCTGTCTACTGCC-1	sa083_Mouse_Cerebellum_e12_M	e12_sa083_M	e12	sa083	M	C33	Group2_earlyNuclei	NA	C31	NA	e12_C14	Other/mixture	Other	1048	5692	0.568	0.501	0.502	0.123	184.458	0.496	0.0691	0.455	0.205	0.186	0.085	Brainstem progenitors	0.479	NA	NA	NA
sa083_Mouse_Cerebellum_e12_M#TATGTTCTCCGTACGG-1	-5.742	-10.2	sa083_TATGTTCTCCGTACGG-1	sa083_Mouse_Cerebellum_e12_M	e12_sa083_M	e12	sa083	M	C26	No	NA	NA	NA	e12_C8	PC_diff	PC	1386	6958	0.564	0.541	0.543	0.112	193.21	0.487	0.057	0.417	0.229	0.208	0.088	Brainstem progenitors	0.597	NA	0.922	NA
sa083_Mouse_Cerebellum_e12_M#AGCTGATCATGGGACA-1	-6.051	-7.479	sa083_AGCTGATCATGGGACA-1	sa083_Mouse_Cerebellum_e12_M	e12_sa083_M	e12	sa083	M	C33	Group2_earlyNuclei	NA	C33	NA	e12_C17	PC_diff	PC	1313	6358	0.578	0.52	0.521	0.112	192.973	0.498	0.0535	0.438	0.21	0.208	0.09	Brainstem progenitors	1	NA	0.473	NA
sa083_Mouse_Cerebellum_e12_M#TCACAGACACTCAAGT-1	-1.016	-6.361	sa083_TCACAGACACTCAAGT-1	sa083_Mouse_Cerebellum_e12_M	e12_sa083_M	e12	sa083	M	C21	Group1_astroglia	C3.C3	NA	NA	e12_C6	Progenitor_anteriorVZ	Astroglia	1106	5737	0.587	0.519	0.522	0.121	183.406	0.493	0.0736	0.451	0.199	0.196	0.08	Proliferating VZ progenitors	0.875	NA	NA	NA
sa083_Mouse_Cerebellum_e12_M#GCCCAGAGTAAACGTA-1	-4.126	-5.495	sa083_GCCCAGAGTAAACGTA-1	sa083_Mouse_Cerebellum_e12_M	e12_sa083_M	e12	sa083	M	C31	Group3_e13_GABA_Mix	NA	NA	C17	e12_C19	PC_diff	PC	1623	7896	0.587	0.518	0.518	0.111	190.945	0.497	0.0548	0.441	0.216	0.197	0.092	Brainstem progenitors	0.907	NA	0.09	NA
sa083_Mouse_Cerebellum_e12_M#GTTGGGCGTATTCGCA-1	-8.017	-2.483	sa083_GTTGGGCGTATTCGCA-1	sa083_Mouse_Cerebellum_e12_M	e12_sa083_M	e12	sa083	M	C23	Group2_earlyNuclei	NA	C13	NA	e12_C12	Isthmic_nuclei	Isthmic_nuclei	1244	6239	0.564	0.548	0.552	0.103	197.895	0.491	0.0491	0.415	0.225	0.21	0.101	Excitatory cerebellar nuclei neurons	0.74	NA	NA	NA
sa083_Mouse_Cerebellum_e12_M#TTAACGGCAACAACTC-1	-5.385	-7.956	sa083_TTAACGGCAACAACTC-1	sa083_Mouse_Cerebellum_e12_M	e12_sa083_M	e12	sa083	M	C33	Group2_earlyNuclei	NA	C31	NA	e12_C14	Other/mixture	Other	1191	6017	0.591	0.527	0.53	0.117	187.815	0.491	0.0572	0.455	0.223	0.172	0.093	Brainstem progenitors	0.904	NA	NA	NA
sa083_Mouse_Cerebellum_e12_M#CTTGCCAGTCGGCTGT-1	0.204	-5.811	sa083_CTTGCCAGTCGGCTGT-1	sa083_Mouse_Cerebellum_e12_M	e12_sa083_M	e12	sa083	M	C21	Group1_astroglia	C3.C1	NA	NA	e12_C6	Progenitor_RL	Astroglia	1126	5851	0.565	0.508	0.509	0.127	183.931	0.494	0.0675	0.444	0.232	0.171	0.087	Proliferating VZ progenitors	0.759	NA	NA	NA
sa083_Mouse_Cerebellum_e12_M#TTCATTGAGCAGAAAG-1	-9.102	-0.555	sa083_TTCATTGAGCAGAAAG-1	sa083_Mouse_Cerebellum_e12_M	e12_sa083_M	e12	sa083	M	C35	Group2_earlyNuclei	NA	C24	NA	e12_C11	Glut_DN_V_mature	Glut_DN	1490	6643	0.611	0.529	0.53	0.113	190.592	0.489	0.0578	0.443	0.212	0.198	0.089	Post mitotic NTZ neurons	0.74	NA	NA	NA
sa083_Mouse_Cerebellum_e12_M#ACTACCCAGGCTTAAA-1	-5.87	-8.71	sa083_ACTACCCAGGCTTAAA-1	sa083_Mouse_Cerebellum_e12_M	e12_sa083_M	e12	sa083	M	C33	Group2_earlyNuclei	NA	C32	NA	e12_C16	PC_diff	PC	1226	5737	0.603	0.539	0.54	0.116	190.185	0.489	0.0521	0.436	0.225	0.2	0.086	Brainstem progenitors	0.901	NA	0.662	NA
sa083_Mouse_Cerebellum_e12_M#AGCCAGCAGAGTGGAA-1	-1.48	-6.338	sa083_AGCCAGCAGAGTGGAA-1	sa083_Mouse_Cerebellum_e12_M	e12_sa083_M	e12	sa083	M	C21	Group1_astroglia	C3.C3	NA	NA	e12_C6	Progenitor_anteriorVZ	Astroglia	1159	5888	0.577	0.529	0.531	0.115	190.784	0.49	0.0542	0.45	0.205	0.202	0.088	Proliferating VZ progenitors	0.629	NA	NA	NA
sa083_Mouse_Cerebellum_e12_M#ATCCAGACACGCGCAT-1	-5.319	-10.716	sa083_ATCCAGACACGCGCAT-1	sa083_Mouse_Cerebellum_e12_M	e12_sa083_M	e12	sa083	M	C26	No	NA	NA	NA	e12_C8	PC_diff	PC	1259	6172	0.562	0.527	0.528	0.119	183.428	0.484	0.0526	0.455	0.234	0.187	0.071	Excitatory cerebellar nuclei neurons	0.539	NA	0.928	NA
sa083_Mouse_Cerebellum_e12_M#GAGGTCCGTGGACGAT-1	-5.842	-9.278	sa083_GAGGTCCGTGGACGAT-1	sa083_Mouse_Cerebellum_e12_M	e12_sa083_M	e12	sa083	M	C26	No	NA	NA	NA	e12_C9	PC_diff	PC	1264	6309	0.578	0.533	0.534	0.116	190.775	0.488	0.0555	0.426	0.235	0.199	0.085	Excitatory cerebellar nuclei neurons	0.921	NA	0.77	NA
sa083_Mouse_Cerebellum_e12_M#GCTCACTAGACGCCAA-1	-0.79	-6.421	sa083_GCTCACTAGACGCCAA-1	sa083_Mouse_Cerebellum_e12_M	e12_sa083_M	e12	sa083	M	C21	Group1_astroglia	C3.C2	NA	NA	e12_C6	Progenitor	Astroglia	1229	5992	0.584	0.498	0.5	0.116	181.378	0.494	0.0608	0.464	0.218	0.179	0.078	Proliferating VZ progenitors	0.591	NA	NA	NA
sa083_Mouse_Cerebellum_e12_M#CATAACGAGCCGCAAA-1	-5.619	-12.317	sa083_CATAACGAGCCGCAAA-1	sa083_Mouse_Cerebellum_e12_M	e12_sa083_M	e12	sa083	M	C25	Group2_earlyNuclei	NA	C2	NA	e12_C7	GABA_DN_mature	GABA_DN	1183	6381	0.539	0.524	0.525	0.107	195.531	0.494	0.0517	0.431	0.224	0.201	0.092	Excitatory cerebellar nuclei neurons	0.783	NA	NA	NA
sa083_Mouse_Cerebellum_e12_M#TTTGTGTCATAAAGTG-1	-5.576	-9.42	sa083_TTTGTGTCATAAAGTG-1	sa083_Mouse_Cerebellum_e12_M	e12_sa083_M	e12	sa083	M	C26	No	NA	NA	NA	e12_C9	PC_diff	PC	1109	5696	0.569	0.513	0.516	0.121	188.617	0.494	0.0629	0.432	0.222	0.194	0.089	Excitatory cerebellar nuclei neurons	0.661	NA	0.803	NA
sa083_Mouse_Cerebellum_e12_M#CTCTCAGAGGTCCTCG-1	-0.786	-5.951	sa083_CTCTCAGAGGTCCTCG-1	sa083_Mouse_Cerebellum_e12_M	e12_sa083_M	e12	sa083	M	C21	Group1_astroglia	C3.C3	NA	NA	e12_C6	Progenitor_anteriorVZ	Astroglia	1399	7302	0.566	0.529	0.531	0.113	193.448	0.499	0.0579	0.423	0.223	0.207	0.089	VZ progenitors	0.723	NA	NA	NA
sa083_Mouse_Cerebellum_e12_M#CAGCTGGTCTATCTTG-1	-5.399	-6.5	sa083_CAGCTGGTCTATCTTG-1	sa083_Mouse_Cerebellum_e12_M	e12_sa083_M	e12	sa083	M	C31	Group3_e13_GABA_Mix	NA	NA	C19	e12_C18	PC_diff	PC	1512	7215	0.581	0.523	0.527	0.114	189.954	0.501	0.0542	0.45	0.211	0.2	0.085	Brainstem progenitors	1	NA	0.329	NA
sa083_Mouse_Cerebellum_e12_M#GTGGCGTTCGCACCTT-1	-0.269	-6.056	sa083_GTGGCGTTCGCACCTT-1	sa083_Mouse_Cerebellum_e12_M	e12_sa083_M	e12	sa083	M	C21	Group1_astroglia	C3.C2	NA	NA	e12_C6	Progenitor	Astroglia	1292	7434	0.526	0.507	0.508	0.119	189.714	0.501	0.0592	0.435	0.221	0.191	0.094	VZ progenitors	0.577	NA	NA	NA
sa083_Mouse_Cerebellum_e12_M#TAGCTTTCATGGAGGT-1	-9.13	-0.677	sa083_TAGCTTTCATGGAGGT-1	sa083_Mouse_Cerebellum_e12_M	e12_sa083_M	e12	sa083	M	C35	Group2_earlyNuclei	NA	C24	NA	e12_C11	Glut_DN_V_mature	Glut_DN	1383	6520	0.604	0.529	0.53	0.117	187.889	0.486	0.0582	0.452	0.212	0.191	0.087	Post mitotic NTZ neurons	0.565	NA	NA	NA
sa083_Mouse_Cerebellum_e12_M#TTGTCTAGTGAGCTAG-1	-5.297	-10.629	sa083_TTGTCTAGTGAGCTAG-1	sa083_Mouse_Cerebellum_e12_M	e12_sa083_M	e12	sa083	M	C26	No	NA	NA	NA	e12_C8	PC_diff	PC	996	5508	0.556	0.495	0.497	0.122	182.109	0.496	0.0636	0.455	0.233	0.166	0.082	Excitatory cerebellar nuclei neurons	0.956	NA	0.941	NA
sa083_Mouse_Cerebellum_e12_M#AATGGAAAGGCCTAAG-1	-1.149	-6.392	sa083_AATGGAAAGGCCTAAG-1	sa083_Mouse_Cerebellum_e12_M	e12_sa083_M	e12	sa083	M	C21	Group1_astroglia	C3.C3	NA	NA	e12_C4	Progenitor_anteriorVZ	Astroglia	1259	6352	0.583	0.527	0.528	0.113	190.25	0.492	0.0607	0.425	0.222	0.204	0.088	VZ progenitors	0.716	NA	NA	NA
sa083_Mouse_Cerebellum_e12_M#TAAACCGAGAATGCTA-1	-6.217	-0.226	sa083_TAAACCGAGAATGCTA-1	sa083_Mouse_Cerebellum_e12_M	e12_sa083_M	e12	sa083	M	C36	Group2_earlyNuclei	NA	C28	NA	e12_C13	Isthmic_nuclei	Isthmic_nuclei	1367	6507	0.592	0.514	0.515	0.111	184.492	0.499	0.0534	0.455	0.23	0.185	0.077	Post mitotic NTZ neurons	1	NA	NA	NA
sa083_Mouse_Cerebellum_e12_M#TGGCCTTGTGCTTTGA-1	-1.801	-6.349	sa083_TGGCCTTGTGCTTTGA-1	sa083_Mouse_Cerebellum_e12_M	e12_sa083_M	e12	sa083	M	C21	Group1_astroglia	C5	NA	NA	e12_C15	Other/mixture	Other	1185	6315	0.561	0.516	0.52	0.113	192.465	0.497	0.0513	0.433	0.227	0.196	0.093	Excitatory cerebellar nuclei neurons	0.209	NA	NA	NA
sa083_Mouse_Cerebellum_e12_M#GCCAGACAGAACTCCT-1	-8.469	-0.791	sa083_GCCAGACAGAACTCCT-1	sa083_Mouse_Cerebellum_e12_M	e12_sa083_M	e12	sa083	M	C35	Group2_earlyNuclei	NA	C24	NA	e12_C11	Glut_DN_V_mature	Glut_DN	1438	6656	0.601	0.551	0.55	0.107	194.02	0.489	0.0543	0.421	0.225	0.206	0.094	Post mitotic NTZ neurons	0.957	NA	NA	NA
sa083_Mouse_Cerebellum_e12_M#AGCCAGCCAATCATCG-1	-1.393	-5.561	sa083_AGCCAGCCAATCATCG-1	sa083_Mouse_Cerebellum_e12_M	e12_sa083_M	e12	sa083	M	C21	Group1_astroglia	C4	NA	NA	e12_C5	Progenitor_isthmic	Astroglia	1399	7146	0.563	0.552	0.554	0.103	195.406	0.489	0.0531	0.413	0.22	0.225	0.089	Proliferating VZ progenitors	0.71	NA	NA	NA
sa083_Mouse_Cerebellum_e12_M#TTGCCCACAATGGCTT-1	-3.055	-5.972	sa083_TTGCCCACAATGGCTT-1	sa083_Mouse_Cerebellum_e12_M	e12_sa083_M	e12	sa083	M	C21	Group1_astroglia	C5	NA	NA	e12_C15	Other/mixture	Other	1380	6799	0.579	0.519	0.52	0.11	190.742	0.502	0.0555	0.44	0.211	0.204	0.089	Brainstem progenitors	0.902	NA	NA	NA
sa083_Mouse_Cerebellum_e12_M#GAAGTCTGTGCCCTAG-1	-2.685	-5.268	sa083_GAAGTCTGTGCCCTAG-1	sa083_Mouse_Cerebellum_e12_M	e12_sa083_M	e12	sa083	M	C21	Group1_astroglia	C6	NA	NA	e12_C4	Progenitor_VZ	Astroglia	1656	8381	0.568	0.528	0.53	0.103	192.41	0.503	0.0484	0.44	0.213	0.212	0.087	VZ progenitors	1	NA	NA	NA
sa083_Mouse_Cerebellum_e12_M#CCCTGATAGCGAGAAA-1	-5.806	-11.38	sa083_CCCTGATAGCGAGAAA-1	sa083_Mouse_Cerebellum_e12_M	e12_sa083_M	e12	sa083	M	C26	No	NA	NA	NA	e12_C7	PC_diff	PC	1253	6330	0.558	0.526	0.527	0.115	190.87	0.494	0.0553	0.422	0.235	0.204	0.084	Brainstem progenitors	0.551	NA	0.9	NA
sa083_Mouse_Cerebellum_e12_M#TTACGGATCCACCTAC-1	-5.694	-12.09	sa083_TTACGGATCCACCTAC-1	sa083_Mouse_Cerebellum_e12_M	e12_sa083_M	e12	sa083	M	C25	Group2_earlyNuclei	NA	C2	NA	e12_C7	GABA_DN_mature	GABA_DN	990	4984	0.571	0.498	0.499	0.119	183.288	0.49	0.0643	0.463	0.213	0.177	0.083	Excitatory cerebellar nuclei neurons	0.728	NA	NA	NA
sa083_Mouse_Cerebellum_e12_M#AGCTATGTCATGCTTT-1	-9.228	-0.668	sa083_AGCTATGTCATGCTTT-1	sa083_Mouse_Cerebellum_e12_M	e12_sa083_M	e12	sa083	M	C35	Group2_earlyNuclei	NA	C24	NA	e12_C11	Glut_DN_V_mature	Glut_DN	814	3822	0.635	0.502	0.502	0.12	181.69	0.488	0.0586	0.477	0.209	0.174	0.081	Post mitotic NTZ neurons	0.856	NA	NA	NA
sa083_Mouse_Cerebellum_e12_M#TTACGTTTCCTGTGGG-1	-5.276	-9.883	sa083_TTACGTTTCCTGTGGG-1	sa083_Mouse_Cerebellum_e12_M	e12_sa083_M	e12	sa083	M	C26	No	NA	NA	NA	e12_C9	PC_diff	PC	1308	6745	0.546	0.53	0.532	0.107	188.922	0.496	0.0572	0.446	0.21	0.201	0.086	Excitatory cerebellar nuclei neurons	0.545	NA	0.835	NA
sa083_Mouse_Cerebellum_e12_M#TTACGTTAGGAGAACA-1	0.328	-4.926	sa083_TTACGTTAGGAGAACA-1	sa083_Mouse_Cerebellum_e12_M	e12_sa083_M	e12	sa083	M	C44	Group1_astroglia	C31	NA	NA	e12_C5	Progenitor_isthmic	Astroglia	1442	7277	0.589	0.497	0.501	0.117	181.824	0.506	0.0615	0.465	0.218	0.177	0.078	VZ progenitors	1	NA	NA	NA
sa083_Mouse_Cerebellum_e12_M#TATCTGTAGGCACCTC-1	-5.591	-9.616	sa083_TATCTGTAGGCACCTC-1	sa083_Mouse_Cerebellum_e12_M	e12_sa083_M	e12	sa083	M	C26	No	NA	NA	NA	e12_C9	PC_diff	PC	865	3934	0.62	0.508	0.506	0.121	182.654	0.482	0.0616	0.461	0.218	0.185	0.076	Brainstem progenitors	0.62	NA	0.761	NA
sa083_Mouse_Cerebellum_e12_M#GAAGAGCGTAACACTC-1	-6.629	0.329	sa083_GAAGAGCGTAACACTC-1	sa083_Mouse_Cerebellum_e12_M	e12_sa083_M	e12	sa083	M	C35	Group2_earlyNuclei	NA	C18	NA	e12_C10	NTZ_diff	NTZ	1184	5819	0.606	0.493	0.495	0.113	179.33	0.498	0.0608	0.471	0.224	0.17	0.074	Post mitotic NTZ neurons	0.824	NA	NA	NA
sa083_Mouse_Cerebellum_e12_M#TCGCAGGGTCCAAGTT-1	-5.948	-7.66	sa083_TCGCAGGGTCCAAGTT-1	sa083_Mouse_Cerebellum_e12_M	e12_sa083_M	e12	sa083	M	C33	Group2_earlyNuclei	NA	C33	NA	e12_C17	PC_diff	PC	1303	6238	0.604	0.53	0.53	0.117	189.607	0.49	0.0599	0.434	0.224	0.194	0.087	Brainstem progenitors	1	NA	0.494	NA
sa083_Mouse_Cerebellum_e12_M#GGGACCTTCAAGTTGC-1	-5.284	-7.154	sa083_GGGACCTTCAAGTTGC-1	sa083_Mouse_Cerebellum_e12_M	e12_sa083_M	e12	sa083	M	C33	Group2_earlyNuclei	NA	C31	NA	e12_C14	Other/mixture	Other	1180	5077	0.646	0.525	0.525	0.122	182.471	0.483	0.0587	0.46	0.22	0.187	0.075	Brainstem progenitors	0.908	NA	NA	NA
sa083_Mouse_Cerebellum_e12_M#TCAGTTTCATAGCCAT-1	-8.349	-0.695	sa083_TCAGTTTCATAGCCAT-1	sa083_Mouse_Cerebellum_e12_M	e12_sa083_M	e12	sa083	M	C35	Group2_earlyNuclei	NA	C23	NA	e12_C10	Glut_DN_V_mature	Glut_DN	1704	7545	0.619	0.542	0.543	0.108	190.527	0.49	0.0453	0.439	0.231	0.205	0.081	Post mitotic NTZ neurons	0.992	NA	NA	NA
sa083_Mouse_Cerebellum_e12_M#TAGACTGTCTGACTTT-1	-8.416	-0.061	sa083_TAGACTGTCTGACTTT-1	sa083_Mouse_Cerebellum_e12_M	e12_sa083_M	e12	sa083	M	C35	Group2_earlyNuclei	NA	C23	NA	e12_C10	Glut_DN_V_mature	Glut_DN	1458	6443	0.629	0.514	0.516	0.111	182.626	0.493	0.0549	0.462	0.232	0.174	0.077	Post mitotic NTZ neurons	0.94	NA	NA	NA
sa083_Mouse_Cerebellum_e12_M#AGACAAACAGGCATCC-1	-1.516	-6.074	sa083_AGACAAACAGGCATCC-1	sa083_Mouse_Cerebellum_e12_M	e12_sa083_M	e12	sa083	M	C21	Group1_astroglia	C6	NA	NA	e12_C4	Progenitor_VZ	Astroglia	1379	7268	0.553	0.524	0.527	0.111	189.921	0.495	0.059	0.432	0.216	0.206	0.087	VZ progenitors	0.792	NA	NA	NA
sa083_Mouse_Cerebellum_e12_M#CGCTATCTCCGGAAAG-1	-5.423	-10.317	sa083_CGCTATCTCCGGAAAG-1	sa083_Mouse_Cerebellum_e12_M	e12_sa083_M	e12	sa083	M	C26	No	NA	NA	NA	e12_C8	PC_diff	PC	926	4498	0.59	0.502	0.504	0.115	184.529	0.49	0.0682	0.447	0.214	0.189	0.082	Excitatory cerebellar nuclei neurons	0.729	NA	0.93	NA
sa083_Mouse_Cerebellum_e12_M#GTGCTGGAGAAATCTG-1	-0.221	-6.067	sa083_GTGCTGGAGAAATCTG-1	sa083_Mouse_Cerebellum_e12_M	e12_sa083_M	e12	sa083	M	C21	Group1_astroglia	C3.C2	NA	NA	e12_C6	Progenitor	Astroglia	784	3698	0.606	0.49	0.491	0.12	177.681	0.496	0.0653	0.486	0.204	0.175	0.07	VZ progenitors	0.966	NA	NA	NA
sa083_Mouse_Cerebellum_e12_M#CGGACCAGTAGCCATT-1	-0.292	-6.164	sa083_CGGACCAGTAGCCATT-1	sa083_Mouse_Cerebellum_e12_M	e12_sa083_M	e12	sa083	M	C21	Group1_astroglia	C3.C2	NA	NA	e12_C6	Progenitor	Astroglia	1082	5663	0.566	0.505	0.506	0.12	186.78	0.497	0.0575	0.451	0.217	0.186	0.088	VZ progenitors	0.772	NA	NA	NA
sa083_Mouse_Cerebellum_e12_M#AATGGAAGTGTCGTCG-1	-5.761	-9.258	sa083_AATGGAAGTGTCGTCG-1	sa083_Mouse_Cerebellum_e12_M	e12_sa083_M	e12	sa083	M	C26	No	NA	NA	NA	e12_C9	PC_diff	PC	1291	6710	0.571	0.544	0.547	0.112	193.744	0.49	0.0518	0.416	0.236	0.203	0.093	Excitatory cerebellar nuclei neurons	0.742	NA	0.757	NA
sa083_Mouse_Cerebellum_e12_M#GCGATTAGTCCCGAGT-1	-5.846	-9.074	sa083_GCGATTAGTCCCGAGT-1	sa083_Mouse_Cerebellum_e12_M	e12_sa083_M	e12	sa083	M	C26	No	NA	NA	NA	e12_C9	PC_diff	PC	1412	7218	0.567	0.56	0.562	0.11	200.6	0.494	0.0547	0.4	0.23	0.214	0.101	Brainstem progenitors	0.685	NA	0.717	NA
sa083_Mouse_Cerebellum_e12_M#GCCAGCAGTTCTCGAA-1	-8.842	-0.026	sa083_GCCAGCAGTTCTCGAA-1	sa083_Mouse_Cerebellum_e12_M	e12_sa083_M	e12	sa083	M	C35	Group2_earlyNuclei	NA	C23	NA	e12_C10	Glut_DN_V_mature	Glut_DN	1101	5025	0.649	0.507	0.506	0.124	177.597	0.489	0.0654	0.475	0.214	0.175	0.07	Post mitotic NTZ neurons	0.76	NA	NA	NA
sa083_Mouse_Cerebellum_e12_M#CGTGGCATCTTCCAGC-1	-5.494	-8.735	sa083_CGTGGCATCTTCCAGC-1	sa083_Mouse_Cerebellum_e12_M	e12_sa083_M	e12	sa083	M	C33	Group2_earlyNuclei	NA	C32	NA	e12_C16	PC_diff	PC	933	4460	0.606	0.507	0.508	0.123	182.876	0.489	0.0646	0.457	0.212	0.189	0.077	Brainstem progenitors	1	NA	0.738	NA
sa083_Mouse_Cerebellum_e12_M#GCCCAGAAGCACCATT-1	-5.414	-9.764	sa083_GCCCAGAAGCACCATT-1	sa083_Mouse_Cerebellum_e12_M	e12_sa083_M	e12	sa083	M	C26	No	NA	NA	NA	e12_C9	PC_diff	PC	990	4894	0.586	0.521	0.521	0.113	191.504	0.488	0.0558	0.433	0.22	0.2	0.091	Excitatory cerebellar nuclei neurons	0.693	NA	0.801	NA
sa083_Mouse_Cerebellum_e12_M#CTGTTCGGTATGGTTC-1	-4.674	-5.862	sa083_CTGTTCGGTATGGTTC-1	sa083_Mouse_Cerebellum_e12_M	e12_sa083_M	e12	sa083	M	C31	Group3_e13_GABA_Mix	NA	NA	C19	e12_C18	PC_diff	PC	1212	6013	0.591	0.525	0.525	0.113	192.661	0.497	0.0537	0.446	0.208	0.201	0.091	Brainstem progenitors	0.951	NA	0.183	NA
sa083_Mouse_Cerebellum_e12_M#CAATCCCCACCAAGGA-1	-5.5	-6.491	sa083_CAATCCCCACCAAGGA-1	sa083_Mouse_Cerebellum_e12_M	e12_sa083_M	e12	sa083	M	C33	Group2_earlyNuclei	NA	C30	NA	e12_C17	GABA_DN_diff	GABA_DN	1346	6618	0.612	0.545	0.546	0.109	195.427	0.499	0.0498	0.433	0.213	0.203	0.102	Brainstem progenitors	1	NA	NA	NA
sa083_Mouse_Cerebellum_e12_M#TCACCACCAAGTTGCT-1	-5.54	-11.275	sa083_TCACCACCAAGTTGCT-1	sa083_Mouse_Cerebellum_e12_M	e12_sa083_M	e12	sa083	M	C23	Group2_earlyNuclei	NA	C8	NA	e12_C8	Interneuron_early	Interneuron	935	5049	0.546	0.501	0.5	0.121	186.131	0.491	0.0627	0.455	0.211	0.187	0.084	Excitatory cerebellar nuclei neurons	0.537	NA	NA	NA
sa083_Mouse_Cerebellum_e12_M#CCGTACTTCACTAGGT-1	-0.558	-6.443	sa083_CCGTACTTCACTAGGT-1	sa083_Mouse_Cerebellum_e12_M	e12_sa083_M	e12	sa083	M	C21	Group1_astroglia	C3.C2	NA	NA	e12_C6	Progenitor	Astroglia	771	3904	0.596	0.497	0.5	0.128	176.374	0.489	0.0745	0.485	0.198	0.164	0.078	Proliferating VZ progenitors	0.857	NA	NA	NA
sa083_Mouse_Cerebellum_e12_M#ACGGATTCACTCGGAC-1	-8.919	-1.664	sa083_ACGGATTCACTCGGAC-1	sa083_Mouse_Cerebellum_e12_M	e12_sa083_M	e12	sa083	M	C35	Group2_earlyNuclei	NA	C24	NA	e12_C11	Glut_DN_V_mature	Glut_DN	916	4511	0.605	0.54	0.542	0.121	187.896	0.482	0.0574	0.439	0.218	0.197	0.088	Post mitotic NTZ neurons	0.809	NA	NA	NA
sa083_Mouse_Cerebellum_e12_M#ATCCCTGAGGCGTAGT-1	-5.727	-9.913	sa083_ATCCCTGAGGCGTAGT-1	sa083_Mouse_Cerebellum_e12_M	e12_sa083_M	e12	sa083	M	C26	No	NA	NA	NA	e12_C9	PC_diff	PC	1002	4949	0.56	0.529	0.532	0.113	191.198	0.484	0.0582	0.435	0.225	0.196	0.086	Brainstem progenitors	0.791	NA	0.925	NA
sa083_Mouse_Cerebellum_e12_M#GCCATAAAGTATCTGC-1	-5.455	-7.033	sa083_GCCATAAAGTATCTGC-1	sa083_Mouse_Cerebellum_e12_M	e12_sa083_M	e12	sa083	M	C33	Group2_earlyNuclei	NA	C31	NA	e12_C14	Other/mixture	Other	1419	6826	0.595	0.532	0.532	0.111	190.406	0.496	0.0556	0.43	0.221	0.209	0.085	Brainstem progenitors	0.931	NA	NA	NA
sa083_Mouse_Cerebellum_e12_M#AGTGCGCCATACCCGG-1	-5.426	-10.911	sa083_AGTGCGCCATACCCGG-1	sa083_Mouse_Cerebellum_e12_M	e12_sa083_M	e12	sa083	M	C26	No	NA	NA	NA	e12_C8	PC_diff	PC	1251	6999	0.529	0.52	0.521	0.115	190.12	0.497	0.0573	0.437	0.224	0.195	0.087	Excitatory cerebellar nuclei neurons	0.419	NA	0.921	NA
sa083_Mouse_Cerebellum_e12_M#CCTCCCTCAGGCACAA-1	-6.932	-6.522	sa083_CCTCCCTCAGGCACAA-1	sa083_Mouse_Cerebellum_e12_M	e12_sa083_M	e12	sa083	M	C23	Group2_earlyNuclei	NA	C9	NA	e12_C9	Parabrachial	Parabrachial	1324	6972	0.557	0.542	0.545	0.109	197.936	0.493	0.0496	0.424	0.208	0.22	0.099	Excitatory cerebellar nuclei neurons	0.384	NA	NA	NA
sa083_Mouse_Cerebellum_e12_M#TCGCAGGTCCTAGAGT-1	-0.855	-6.114	sa083_TCGCAGGTCCTAGAGT-1	sa083_Mouse_Cerebellum_e12_M	e12_sa083_M	e12	sa083	M	C21	Group1_astroglia	C3.C3	NA	NA	e12_C6	Progenitor_anteriorVZ	Astroglia	1476	7625	0.569	0.521	0.523	0.111	190.529	0.499	0.0581	0.437	0.218	0.199	0.088	Proliferating VZ progenitors	1	NA	NA	NA
sa083_Mouse_Cerebellum_e12_M#CTACTTACACATTCTT-1	-7.606	-2.165	sa083_CTACTTACACATTCTT-1	sa083_Mouse_Cerebellum_e12_M	e12_sa083_M	e12	sa083	M	C36	Group2_earlyNuclei	NA	C28	NA	e12_C12	Isthmic_nuclei	Isthmic_nuclei	1114	5821	0.545	0.548	0.548	0.105	195.722	0.499	0.0533	0.426	0.221	0.209	0.09	Excitatory cerebellar nuclei neurons	0.963	NA	NA	NA
sa083_Mouse_Cerebellum_e12_M#CCGTGAGTCGTTTGAG-1	-3.332	-5.338	sa083_CCGTGAGTCGTTTGAG-1	sa083_Mouse_Cerebellum_e12_M	e12_sa083_M	e12	sa083	M	C31	Group3_e13_GABA_Mix	NA	NA	C16	e12_C19	PC_diff	PC	1254	6761	0.576	0.513	0.514	0.111	190.843	0.502	0.0619	0.438	0.21	0.201	0.09	Brainstem progenitors	0.987	NA	0.073	NA
sa083_Mouse_Cerebellum_e12_M#CTTGCCAAGTCCTTCC-1	-7.666	-1.646	sa083_CTTGCCAAGTCCTTCC-1	sa083_Mouse_Cerebellum_e12_M	e12_sa083_M	e12	sa083	M	C36	Group2_earlyNuclei	NA	C28	NA	e12_C12	Isthmic_nuclei	Isthmic_nuclei	1161	5327	0.611	0.521	0.523	0.113	193.128	0.496	0.0491	0.438	0.222	0.202	0.089	Excitatory cerebellar nuclei neurons	0.689	NA	NA	NA
sa083_Mouse_Cerebellum_e12_M#ACAGACTCAGTGGTCC-1	-5.59	-9.887	sa083_ACAGACTCAGTGGTCC-1	sa083_Mouse_Cerebellum_e12_M	e12_sa083_M	e12	sa083	M	C26	No	NA	NA	NA	e12_C9	PC_diff	PC	998	4753	0.595	0.506	0.506	0.124	185.674	0.486	0.0677	0.444	0.225	0.178	0.085	Excitatory cerebellar nuclei neurons	1	NA	0.838	NA
sa083_Mouse_Cerebellum_e12_M#ACTACCCGTAGGTGAC-1	-5.785	-11.593	sa083_ACTACCCGTAGGTGAC-1	sa083_Mouse_Cerebellum_e12_M	e12_sa083_M	e12	sa083	M	C25	Group2_earlyNuclei	NA	C2	NA	e12_C7	GABA_DN_mature	GABA_DN	982	4617	0.597	0.512	0.513	0.117	182.525	0.486	0.0622	0.453	0.218	0.191	0.076	Brainstem progenitors	0.581	NA	NA	NA
sa083_Mouse_Cerebellum_e12_M#CGCAATAAGAGTCCGA-1	-8.799	-0.341	sa083_CGCAATAAGAGTCCGA-1	sa083_Mouse_Cerebellum_e12_M	e12_sa083_M	e12	sa083	M	C35	Group2_earlyNuclei	NA	C23	NA	e12_C10	Glut_DN_V_mature	Glut_DN	1600	7079	0.615	0.545	0.546	0.11	190.105	0.488	0.0459	0.455	0.211	0.204	0.084	Post mitotic NTZ neurons	0.733	NA	NA	NA
sa083_Mouse_Cerebellum_e12_M#TTGCGGGTCCAAGAGG-1	-8.896	-0.742	sa083_TTGCGGGTCCAAGAGG-1	sa083_Mouse_Cerebellum_e12_M	e12_sa083_M	e12	sa083	M	C35	Group2_earlyNuclei	NA	C24	NA	e12_C11	Glut_DN_V_mature	Glut_DN	1446	7211	0.592	0.523	0.524	0.112	189.722	0.493	0.0526	0.429	0.228	0.204	0.087	Post mitotic NTZ neurons	0.587	NA	NA	NA
sa083_Mouse_Cerebellum_e12_M#CAGGGCTGTTTGTGAC-1	-5.455	-9.547	sa083_CAGGGCTGTTTGTGAC-1	sa083_Mouse_Cerebellum_e12_M	e12_sa083_M	e12	sa083	M	C26	No	NA	NA	NA	e12_C9	PC_diff	PC	1282	6075	0.579	0.541	0.544	0.113	193.435	0.487	0.053	0.409	0.235	0.214	0.09	Excitatory cerebellar nuclei neurons	0.83	NA	0.79	NA
sa083_Mouse_Cerebellum_e12_M#TGATCAGAGGAGTAGA-1	-5.839	-8.359	sa083_TGATCAGAGGAGTAGA-1	sa083_Mouse_Cerebellum_e12_M	e12_sa083_M	e12	sa083	M	C33	Group2_earlyNuclei	NA	C32	NA	e12_C16	PC_diff	PC	1305	6271	0.57	0.527	0.528	0.112	184.559	0.49	0.0526	0.461	0.226	0.185	0.075	Brainstem progenitors	1	NA	0.624	NA
sa083_Mouse_Cerebellum_e12_M#AAGGAGCTCACTAGGT-1	-8.347	-2.25	sa083_AAGGAGCTCACTAGGT-1	sa083_Mouse_Cerebellum_e12_M	e12_sa083_M	e12	sa083	M	C35	Group2_earlyNuclei	NA	C13	NA	e12_C12	Isthmic_nuclei	Isthmic_nuclei	740	3577	0.586	0.54	0.542	0.115	186.51	0.476	0.062	0.426	0.23	0.2	0.081	Excitatory cerebellar nuclei neurons	0.723	NA	NA	NA
sa083_Mouse_Cerebellum_e12_M#GTGCTGGTCACAGGGA-1	-2.594	-5.497	sa083_GTGCTGGTCACAGGGA-1	sa083_Mouse_Cerebellum_e12_M	e12_sa083_M	e12	sa083	M	C21	Group1_astroglia	C5	NA	NA	e12_C4	PC_diff	PC	1208	6313	0.567	0.5	0.501	0.12	180.886	0.496	0.0618	0.459	0.223	0.182	0.074	VZ progenitors	0.866	NA	0.066	NA
sa083_Mouse_Cerebellum_e12_M#CCTAAAGAGTATACCC-1	-4.079	-5.46	sa083_CCTAAAGAGTATACCC-1	sa083_Mouse_Cerebellum_e12_M	e12_sa083_M	e12	sa083	M	C31	Group3_e13_GABA_Mix	NA	NA	C16	e12_C19	PC_diff	PC	1543	7568	0.578	0.532	0.532	0.114	191.724	0.498	0.0542	0.43	0.218	0.207	0.091	Brainstem progenitors	0.966	NA	0.082	NA
sa083_Mouse_Cerebellum_e12_M#TTTGAGGTCAATTCCT-1	-2.975	-6.277	sa083_TTTGAGGTCAATTCCT-1	sa083_Mouse_Cerebellum_e12_M	e12_sa083_M	e12	sa083	M	C21	Group1_astroglia	C5	NA	NA	e12_C15	Other/mixture	Other	1047	4720	0.622	0.523	0.524	0.113	184.555	0.484	0.0541	0.45	0.232	0.187	0.078	Upper rhombic lip progenitors	0.526	NA	NA	NA
sa083_Mouse_Cerebellum_e12_M#GGCGTTGAGGTTCGTT-1	-7.69	-1.794	sa083_GGCGTTGAGGTTCGTT-1	sa083_Mouse_Cerebellum_e12_M	e12_sa083_M	e12	sa083	M	C36	Group2_earlyNuclei	NA	C28	NA	e12_C12	Isthmic_nuclei	Isthmic_nuclei	1372	6862	0.585	0.545	0.549	0.107	200.158	0.494	0.0461	0.419	0.225	0.21	0.101	Excitatory cerebellar nuclei neurons	0.684	NA	NA	NA
sa083_Mouse_Cerebellum_e12_M#CTCTCAGGTTTGTGAC-1	-6.841	-0.404	sa083_CTCTCAGGTTTGTGAC-1	sa083_Mouse_Cerebellum_e12_M	e12_sa083_M	e12	sa083	M	C36	Group2_earlyNuclei	NA	C28	NA	e12_C13	Isthmic_nuclei	Isthmic_nuclei	1322	6511	0.61	0.508	0.51	0.111	183.905	0.496	0.0509	0.47	0.221	0.181	0.076	Post mitotic NTZ neurons	1	NA	NA	NA
sa083_Mouse_Cerebellum_e12_M#AGCCAGCTCACCGCGA-1	-0.721	-5.093	sa083_AGCCAGCTCACCGCGA-1	sa083_Mouse_Cerebellum_e12_M	e12_sa083_M	e12	sa083	M	C21	Group1_astroglia	C4	NA	NA	e12_C5	Progenitor_isthmic	Astroglia	1224	5968	0.584	0.507	0.509	0.115	183.03	0.498	0.0661	0.445	0.224	0.189	0.076	Proliferating VZ progenitors	0.641	NA	NA	NA
sa083_Mouse_Cerebellum_e12_M#TCCAGAACATCACAAC-1	-4.854	-5.904	sa083_TCCAGAACATCACAAC-1	sa083_Mouse_Cerebellum_e12_M	e12_sa083_M	e12	sa083	M	C31	Group3_e13_GABA_Mix	NA	NA	C19	e12_C18	PC_diff	PC	1167	5316	0.608	0.515	0.515	0.118	188.117	0.497	0.0633	0.441	0.217	0.184	0.094	Brainstem progenitors	1	NA	0.245	NA
sa083_Mouse_Cerebellum_e12_M#GCTCGAGGTCGATAGG-1	-5.625	-11.174	sa083_GCTCGAGGTCGATAGG-1	sa083_Mouse_Cerebellum_e12_M	e12_sa083_M	e12	sa083	M	C26	No	NA	NA	NA	e12_C8	PC_diff	PC	1103	5669	0.567	0.516	0.518	0.109	187.547	0.494	0.0594	0.443	0.225	0.192	0.081	Excitatory cerebellar nuclei neurons	0.636	NA	0.926	NA
sa083_Mouse_Cerebellum_e12_M#CACATGACACTCGCAG-1	-2.336	-5.427	sa083_CACATGACACTCGCAG-1	sa083_Mouse_Cerebellum_e12_M	e12_sa083_M	e12	sa083	M	C21	Group1_astroglia	C6	NA	NA	e12_C4	Progenitor_VZ	Astroglia	1398	7917	0.557	0.521	0.523	0.113	189.517	0.504	0.0658	0.428	0.22	0.203	0.083	VZ progenitors	0.977	NA	NA	NA
sa083_Mouse_Cerebellum_e12_M#TTCAACTAGAGCTCCC-1	-3.204	-6.447	sa083_TTCAACTAGAGCTCCC-1	sa083_Mouse_Cerebellum_e12_M	e12_sa083_M	e12	sa083	M	C21	Group1_astroglia	C5	NA	NA	e12_C15	Other/mixture	Other	805	4119	0.604	0.489	0.491	0.123	177.145	0.491	0.0706	0.475	0.212	0.172	0.071	Excitatory cerebellar nuclei neurons	1	NA	NA	NA
sa083_Mouse_Cerebellum_e12_M#TATGTTCTCACGATTG-1	-8.476	-4.851	sa083_TATGTTCTCACGATTG-1	sa083_Mouse_Cerebellum_e12_M	e12_sa083_M	e12	sa083	M	C23	Group2_earlyNuclei	NA	C6	NA	e12_C14	Other/mixture	Other	736	4637	0.52	0.505	0.508	0.123	189.596	0.491	0.0732	0.425	0.226	0.189	0.087	Excitatory cerebellar nuclei neurons	1	NA	NA	NA
sa083_Mouse_Cerebellum_e12_M#CGATGATGTACTTCAG-1	-8.851	-1.189	sa083_CGATGATGTACTTCAG-1	sa083_Mouse_Cerebellum_e12_M	e12_sa083_M	e12	sa083	M	C45	Group1_astroglia	C5	NA	NA	e12_C16	PC_diff	PC	530	2348	0.674	0.501	0.5	0.139	175.722	0.483	0.0641	0.498	0.198	0.16	0.08	Excitatory cerebellar nuclei neurons	0.528	NA	0.763	NA
sa083_Mouse_Cerebellum_e12_M#GAAATGATCCAGGTAT-1	-5.673	-9.715	sa083_GAAATGATCCAGGTAT-1	sa083_Mouse_Cerebellum_e12_M	e12_sa083_M	e12	sa083	M	C26	No	NA	NA	NA	e12_C9	PC_diff	PC	1274	6219	0.563	0.542	0.543	0.104	196.406	0.491	0.0534	0.416	0.231	0.21	0.09	Excitatory cerebellar nuclei neurons	0.73	NA	0.786	NA
sa083_Mouse_Cerebellum_e12_M#CACATGATCTACTTTG-1	-5.635	-10.121	sa083_CACATGATCTACTTTG-1	sa083_Mouse_Cerebellum_e12_M	e12_sa083_M	e12	sa083	M	C26	No	NA	NA	NA	e12_C8	PC_diff	PC	965	4886	0.582	0.512	0.515	0.121	187.224	0.489	0.0586	0.437	0.237	0.187	0.08	Brainstem progenitors	0.752	NA	0.926	NA
sa083_Mouse_Cerebellum_e12_M#ATGGATCCAAGTGGCA-1	-7.951	-2.862	sa083_ATGGATCCAAGTGGCA-1	sa083_Mouse_Cerebellum_e12_M	e12_sa083_M	e12	sa083	M	C23	Group2_earlyNuclei	NA	C14	NA	e12_C12	Isthmic_nuclei	Isthmic_nuclei	1044	5012	0.564	0.524	0.527	0.108	189.9	0.493	0.0549	0.439	0.232	0.184	0.09	Excitatory cerebellar nuclei neurons	0.929	NA	NA	NA
sa083_Mouse_Cerebellum_e12_M#AAACGAAAGGTACTCT-1	0.466	-5.619	sa083_AAACGAAAGGTACTCT-1	sa083_Mouse_Cerebellum_e12_M	e12_sa083_M	e12	sa083	M	C21	Group1_astroglia	C3.C1	NA	NA	e12_C6	Progenitor_RL	Astroglia	1591	7713	0.565	0.529	0.531	0.113	188.729	0.494	0.0511	0.448	0.222	0.192	0.088	VZ progenitors	0.718	NA	NA	NA
sa083_Mouse_Cerebellum_e12_M#TGAGCCGTCCGGCGAT-1	-1.2	-6.213	sa083_TGAGCCGTCCGGCGAT-1	sa083_Mouse_Cerebellum_e12_M	e12_sa083_M	e12	sa083	M	C21	Group1_astroglia	C3.C3	NA	NA	e12_C6	Progenitor_anteriorVZ	Astroglia	847	4224	0.62	0.498	0.5	0.125	179.853	0.491	0.0678	0.478	0.203	0.172	0.079	Proliferating VZ progenitors	0.599	NA	NA	NA
sa083_Mouse_Cerebellum_e12_M#CGTAAACCATCAGCTA-1	-6.825	-0.464	sa083_CGTAAACCATCAGCTA-1	sa083_Mouse_Cerebellum_e12_M	e12_sa083_M	e12	sa083	M	C36	Group2_earlyNuclei	NA	C28	NA	e12_C13	Isthmic_nuclei	Isthmic_nuclei	1336	6176	0.615	0.52	0.522	0.112	184.555	0.493	0.0576	0.445	0.235	0.188	0.075	Post mitotic NTZ neurons	0.532	NA	NA	NA
sa083_Mouse_Cerebellum_e12_M#ATCCTCGCAAGTTCGT-1	-5.786	-9.529	sa083_ATCCTCGCAAGTTCGT-1	sa083_Mouse_Cerebellum_e12_M	e12_sa083_M	e12	sa083	M	C26	No	NA	NA	NA	e12_C9	PC_diff	PC	775	3888	0.586	0.505	0.507	0.125	185.168	0.484	0.0652	0.456	0.208	0.181	0.09	Excitatory cerebellar nuclei neurons	0.854	NA	0.871	NA
sa083_Mouse_Cerebellum_e12_M#ATCCTCGAGGGTTCCC-1	-7.971	-3.101	sa083_ATCCTCGAGGGTTCCC-1	sa083_Mouse_Cerebellum_e12_M	e12_sa083_M	e12	sa083	M	C23	Group2_earlyNuclei	NA	C14	NA	e12_C12	Isthmic_nuclei	Isthmic_nuclei	1033	5445	0.557	0.518	0.521	0.113	189.63	0.494	0.0554	0.442	0.228	0.187	0.087	Excitatory cerebellar nuclei neurons	0.753	NA	NA	NA
sa083_Mouse_Cerebellum_e12_M#GCAACCGTCCTGGGAC-1	-0.36	-6.251	sa083_GCAACCGTCCTGGGAC-1	sa083_Mouse_Cerebellum_e12_M	e12_sa083_M	e12	sa083	M	C21	Group1_astroglia	C3.C2	NA	NA	e12_C6	Progenitor	Astroglia	1157	6251	0.564	0.5	0.502	0.12	189.84	0.503	0.0629	0.447	0.201	0.195	0.094	Proliferating VZ progenitors	0.759	NA	NA	NA
sa083_Mouse_Cerebellum_e12_M#TCTATTGGTACCCATA-1	-3.507	-5.341	sa083_TCTATTGGTACCCATA-1	sa083_Mouse_Cerebellum_e12_M	e12_sa083_M	e12	sa083	M	C31	Group3_e13_GABA_Mix	NA	NA	C16	e12_C19	PC_diff	PC	1404	7303	0.573	0.522	0.524	0.11	191.123	0.502	0.0573	0.432	0.216	0.208	0.087	Brainstem progenitors	0.945	NA	0.058	NA
sa083_Mouse_Cerebellum_e12_M#CCGTGAGGTCATGAGG-1	-5.809	-9.559	sa083_CCGTGAGGTCATGAGG-1	sa083_Mouse_Cerebellum_e12_M	e12_sa083_M	e12	sa083	M	C26	No	NA	NA	NA	e12_C9	PC_diff	PC	1213	6128	0.557	0.522	0.523	0.11	187.29	0.494	0.0598	0.44	0.224	0.193	0.083	Excitatory cerebellar nuclei neurons	0.778	NA	0.777	NA
sa083_Mouse_Cerebellum_e12_M#GAGTGAGAGTAACTCC-1	-1.359	-5.565	sa083_GAGTGAGAGTAACTCC-1	sa083_Mouse_Cerebellum_e12_M	e12_sa083_M	e12	sa083	M	C21	Group1_astroglia	C4	NA	NA	e12_C5	Progenitor_isthmic	Astroglia	1325	6821	0.557	0.541	0.542	0.109	196.659	0.496	0.053	0.41	0.227	0.219	0.092	VZ progenitors	0.889	NA	NA	NA
sa083_Mouse_Cerebellum_e12_M#TCACTCGAGTCCGTGC-1	-2.595	-5.898	sa083_TCACTCGAGTCCGTGC-1	sa083_Mouse_Cerebellum_e12_M	e12_sa083_M	e12	sa083	M	C21	Group1_astroglia	C5	NA	NA	e12_C15	Other/mixture	Other	916	4350	0.617	0.497	0.499	0.123	177.732	0.49	0.0633	0.485	0.205	0.174	0.072	VZ progenitors	0.58	NA	NA	NA
sa083_Mouse_Cerebellum_e12_M#CTTCTAAGTAGTCCAT-1	-6.026	-0.042	sa083_CTTCTAAGTAGTCCAT-1	sa083_Mouse_Cerebellum_e12_M	e12_sa083_M	e12	sa083	M	C36	Group2_earlyNuclei	NA	C18	NA	e12_C13	NTZ_diff	NTZ	1394	6709	0.593	0.517	0.52	0.109	183.24	0.5	0.0613	0.457	0.227	0.174	0.08	Post mitotic NTZ neurons	0.949	NA	NA	NA
sa083_Mouse_Cerebellum_e12_M#GCATTGAAGTGAATAC-1	-6.027	-7.311	sa083_GCATTGAAGTGAATAC-1	sa083_Mouse_Cerebellum_e12_M	e12_sa083_M	e12	sa083	M	C33	Group2_earlyNuclei	NA	C33	NA	e12_C17	PC_diff	PC	1352	6228	0.609	0.535	0.535	0.113	188.131	0.494	0.052	0.439	0.233	0.193	0.083	Brainstem progenitors	1	NA	0.477	NA
sa083_Mouse_Cerebellum_e12_M#CAAGAAACAGGCAGAT-1	-5.995	-7.956	sa083_CAAGAAACAGGCAGAT-1	sa083_Mouse_Cerebellum_e12_M	e12_sa083_M	e12	sa083	M	C33	Group2_earlyNuclei	NA	C33	NA	e12_C16	PC_diff	PC	1007	4666	0.606	0.511	0.512	0.12	186.64	0.487	0.0634	0.439	0.217	0.199	0.081	Brainstem progenitors	1	NA	0.608	NA
sa083_Mouse_Cerebellum_e12_M#TTAGCTTTCGGTGATT-1	-6.083	-8.087	sa083_TTAGCTTTCGGTGATT-1	sa083_Mouse_Cerebellum_e12_M	e12_sa083_M	e12	sa083	M	C33	Group2_earlyNuclei	NA	C33	NA	e12_C16	PC_diff	PC	912	4428	0.593	0.522	0.524	0.121	185.827	0.488	0.0592	0.449	0.216	0.196	0.08	Brainstem progenitors	1	NA	0.634	NA
sa083_Mouse_Cerebellum_e12_M#CCGCATTGTCGCTAGC-1	-3.151	-6.72	sa083_CCGCATTGTCGCTAGC-1	sa083_Mouse_Cerebellum_e12_M	e12_sa083_M	e12	sa083	M	C21	Group1_astroglia	C5	NA	NA	e12_C15	Other/mixture	Other	661	3117	0.601	0.502	0.503	0.127	175.936	0.483	0.0679	0.469	0.217	0.179	0.067	Upper rhombic lip progenitors	0.392	NA	NA	NA
sa083_Mouse_Cerebellum_e12_M#TTAGCTTTCGCCTTAC-1	-5.626	-11.584	sa083_TTAGCTTTCGCCTTAC-1	sa083_Mouse_Cerebellum_e12_M	e12_sa083_M	e12	sa083	M	C25	Group2_earlyNuclei	NA	C2	NA	e12_C7	GABA_DN_mature	GABA_DN	1069	5391	0.578	0.508	0.512	0.12	182.312	0.491	0.0591	0.458	0.23	0.179	0.073	Excitatory cerebellar nuclei neurons	0.733	NA	NA	NA
sa083_Mouse_Cerebellum_e12_M#AGCCTGGAGCTCGTTA-1	-0.465	-4.933	sa083_AGCCTGGAGCTCGTTA-1	sa083_Mouse_Cerebellum_e12_M	e12_sa083_M	e12	sa083	M	C21	Group1_astroglia	C4	NA	NA	e12_C5	Progenitor_isthmic	Astroglia	1383	7146	0.562	0.517	0.518	0.112	189.557	0.501	0.056	0.439	0.222	0.195	0.088	VZ progenitors	0.85	NA	NA	NA
sa083_Mouse_Cerebellum_e12_M#TGTGACAGTATGAAGT-1	-3.823	-5.694	sa083_TGTGACAGTATGAAGT-1	sa083_Mouse_Cerebellum_e12_M	e12_sa083_M	e12	sa083	M	C31	Group3_e13_GABA_Mix	NA	NA	C17	e12_C19	PC_diff	PC	949	4262	0.623	0.512	0.514	0.117	185.571	0.49	0.063	0.438	0.229	0.186	0.085	Post mitotic NTZ neurons	0.326	NA	0.296	NA
sa083_Mouse_Cerebellum_e12_M#AGCGATTGTGGCATAG-1	-1.247	-5.804	sa083_AGCGATTGTGGCATAG-1	sa083_Mouse_Cerebellum_e12_M	e12_sa083_M	e12	sa083	M	C21	Group1_astroglia	C4	NA	NA	e12_C5	Progenitor_isthmic	Astroglia	1388	7242	0.564	0.528	0.529	0.116	191.415	0.497	0.0614	0.417	0.231	0.203	0.087	Proliferating VZ progenitors	0.83	NA	NA	NA
sa083_Mouse_Cerebellum_e12_M#CAAAGCTTCTTCTCTC-1	-8.899	-0.956	sa083_CAAAGCTTCTTCTCTC-1	sa083_Mouse_Cerebellum_e12_M	e12_sa083_M	e12	sa083	M	C35	Group2_earlyNuclei	NA	C31	NA	e12_C14	Other/mixture	Other	1102	5179	0.601	0.534	0.536	0.11	189.152	0.483	0.0487	0.442	0.224	0.208	0.078	Brainstem progenitors	0.599	NA	NA	NA
sa083_Mouse_Cerebellum_e12_M#CCAATGAGTGCGTCCA-1	-3.29	-6.796	sa083_CCAATGAGTGCGTCCA-1	sa083_Mouse_Cerebellum_e12_M	e12_sa083_M	e12	sa083	M	C21	Group1_astroglia	C5	NA	NA	e12_C15	Other/mixture	Other	1121	5566	0.581	0.528	0.528	0.108	189.127	0.487	0.0548	0.445	0.217	0.2	0.083	Upper rhombic lip progenitors	0.342	NA	NA	NA
sa083_Mouse_Cerebellum_e12_M#CTGCTCAAGCGAATAT-1	-8.473	-0.881	sa083_CTGCTCAAGCGAATAT-1	sa083_Mouse_Cerebellum_e12_M	e12_sa083_M	e12	sa083	M	C35	Group2_earlyNuclei	NA	C24	NA	e12_C11	Glut_DN_V_mature	Glut_DN	1503	6744	0.607	0.533	0.533	0.11	189.153	0.49	0.0573	0.428	0.232	0.193	0.089	Post mitotic NTZ neurons	0.967	NA	NA	NA
sa083_Mouse_Cerebellum_e12_M#GCACCTTTCTATCTTG-1	-1.091	-6.316	sa083_GCACCTTTCTATCTTG-1	sa083_Mouse_Cerebellum_e12_M	e12_sa083_M	e12	sa083	M	C21	Group1_astroglia	C3.C3	NA	NA	e12_C6	Progenitor_anteriorVZ	Astroglia	1520	8333	0.548	0.54	0.543	0.111	201.294	0.499	0.0524	0.393	0.231	0.22	0.105	Proliferating VZ progenitors	0.839	NA	NA	NA
sa083_Mouse_Cerebellum_e12_M#TGTGTCCAGCAGAAAG-1	-0.414	-6.266	sa083_TGTGTCCAGCAGAAAG-1	sa083_Mouse_Cerebellum_e12_M	e12_sa083_M	e12	sa083	M	C21	Group1_astroglia	C3.C2	NA	NA	e12_C6	Progenitor	Astroglia	1290	6654	0.561	0.508	0.511	0.112	184.051	0.498	0.062	0.452	0.223	0.182	0.081	Proliferating VZ progenitors	0.898	NA	NA	NA
sa083_Mouse_Cerebellum_e12_M#CGGACTGAGGGTGTTG-1	-2.62	-6.377	sa083_CGGACTGAGGGTGTTG-1	sa083_Mouse_Cerebellum_e12_M	e12_sa083_M	e12	sa083	M	C21	Group1_astroglia	C5	NA	NA	e12_C15	Other/mixture	Other	1399	6904	0.576	0.54	0.542	0.112	190.149	0.489	0.0535	0.419	0.242	0.208	0.078	Upper rhombic lip progenitors	0.527	NA	NA	NA
sa083_Mouse_Cerebellum_e12_M#CGTGGCAAGCAGAAAG-1	-5.368	-8.781	sa083_CGTGGCAAGCAGAAAG-1	sa083_Mouse_Cerebellum_e12_M	e12_sa083_M	e12	sa083	M	C33	Group2_earlyNuclei	NA	C32	NA	e12_C9	PC_diff	PC	1187	6340	0.58	0.518	0.52	0.113	187.167	0.493	0.0598	0.44	0.22	0.195	0.085	Brainstem progenitors	0.947	NA	0.662	NA
sa083_Mouse_Cerebellum_e12_M#GAAGTCTGTAACGGAC-1	-1	-6.095	sa083_GAAGTCTGTAACGGAC-1	sa083_Mouse_Cerebellum_e12_M	e12_sa083_M	e12	sa083	M	C21	Group1_astroglia	C3.C2	NA	NA	e12_C6	Progenitor	Astroglia	1428	7479	0.577	0.523	0.526	0.113	190.793	0.499	0.0578	0.436	0.219	0.198	0.089	VZ progenitors	0.628	NA	NA	NA
sa083_Mouse_Cerebellum_e12_M#TGTAGCACAAGCCAGA-1	-8.416	-0.269	sa083_TGTAGCACAAGCCAGA-1	sa083_Mouse_Cerebellum_e12_M	e12_sa083_M	e12	sa083	M	C35	Group2_earlyNuclei	NA	C23	NA	e12_C10	Glut_DN_V_mature	Glut_DN	1737	7442	0.649	0.533	0.535	0.111	187.069	0.492	0.0477	0.458	0.225	0.187	0.082	Post mitotic NTZ neurons	0.827	NA	NA	NA
sa083_Mouse_Cerebellum_e12_M#ACAGCGCGTAATGTAG-1	-0.813	-6.1	sa083_ACAGCGCGTAATGTAG-1	sa083_Mouse_Cerebellum_e12_M	e12_sa083_M	e12	sa083	M	C21	Group1_astroglia	C3.C2	NA	NA	e12_C6	Progenitor	Astroglia	721	3841	0.611	0.481	0.478	0.133	180.2	0.493	0.0815	0.456	0.202	0.178	0.083	VZ progenitors	0.946	NA	NA	NA
sa083_Mouse_Cerebellum_e12_M#TAGGAGGAGTCTAGAA-1	-5.757	-9.554	sa083_TAGGAGGAGTCTAGAA-1	sa083_Mouse_Cerebellum_e12_M	e12_sa083_M	e12	sa083	M	C26	No	NA	NA	NA	e12_C9	PC_diff	PC	834	4222	0.582	0.514	0.514	0.116	188.749	0.484	0.0526	0.448	0.222	0.192	0.085	Brainstem progenitors	0.869	NA	0.85	NA
sa083_Mouse_Cerebellum_e12_M#ACAGGCCCAAGGGAGG-1	-5.316	-10.476	sa083_ACAGGCCCAAGGGAGG-1	sa083_Mouse_Cerebellum_e12_M	e12_sa083_M	e12	sa083	M	C26	No	NA	NA	NA	e12_C8	PC_diff	PC	1174	6470	0.546	0.523	0.528	0.112	192.324	0.494	0.0576	0.429	0.226	0.199	0.089	Excitatory cerebellar nuclei neurons	0.958	NA	0.927	NA
sa083_Mouse_Cerebellum_e12_M#TAGCTTTTCGTGGTAT-1	-5.801	-7.01	sa083_TAGCTTTTCGTGGTAT-1	sa083_Mouse_Cerebellum_e12_M	e12_sa083_M	e12	sa083	M	C33	Group2_earlyNuclei	NA	C29	NA	e12_C17	PC_diff	PC	1563	7575	0.577	0.539	0.542	0.103	194.92	0.499	0.054	0.423	0.223	0.21	0.091	Brainstem progenitors	1	NA	0.387	NA
sa083_Mouse_Cerebellum_e12_M#CTCATGCTCTCCTTAA-1	-3.435	-5.345	sa083_CTCATGCTCTCCTTAA-1	sa083_Mouse_Cerebellum_e12_M	e12_sa083_M	e12	sa083	M	C31	Group3_e13_GABA_Mix	NA	NA	C16	e12_C19	PC_diff	PC	1456	7680	0.564	0.526	0.528	0.11	192.187	0.504	0.0533	0.444	0.21	0.205	0.088	Brainstem progenitors	0.729	NA	0.072	NA
sa083_Mouse_Cerebellum_e12_M#TAGGTGTAGCTGGAGT-1	-6.054	-8.241	sa083_TAGGTGTAGCTGGAGT-1	sa083_Mouse_Cerebellum_e12_M	e12_sa083_M	e12	sa083	M	C33	Group2_earlyNuclei	NA	C33	NA	e12_C16	PC_diff	PC	1328	6305	0.575	0.543	0.544	0.113	192.532	0.493	0.0598	0.411	0.234	0.21	0.086	Brainstem progenitors	1	NA	0.614	NA
sa083_Mouse_Cerebellum_e12_M#TGGCCTTAGTGTGTAA-1	-4.826	-6.003	sa083_TGGCCTTAGTGTGTAA-1	sa083_Mouse_Cerebellum_e12_M	e12_sa083_M	e12	sa083	M	C31	Group3_e13_GABA_Mix	NA	NA	C19	e12_C18	PC_diff	PC	1487	7463	0.586	0.533	0.536	0.107	194.214	0.498	0.0484	0.436	0.224	0.197	0.094	Brainstem progenitors	0.978	NA	0.195	NA
sa083_Mouse_Cerebellum_e12_M#GAAGAGCCATCACAGT-1	-0.751	-5.636	sa083_GAAGAGCCATCACAGT-1	sa083_Mouse_Cerebellum_e12_M	e12_sa083_M	e12	sa083	M	C21	Group1_astroglia	C3.C2	NA	NA	e12_C5	Progenitor	Astroglia	948	4652	0.602	0.506	0.507	0.126	181.494	0.495	0.0762	0.442	0.216	0.185	0.081	Proliferating VZ progenitors	0.423	NA	NA	NA
sa083_Mouse_Cerebellum_e12_M#GCAGATTAGTATGGGC-1	-1.333	-5.842	sa083_GCAGATTAGTATGGGC-1	sa083_Mouse_Cerebellum_e12_M	e12_sa083_M	e12	sa083	M	C21	Group1_astroglia	C4	NA	NA	e12_C4	Progenitor_isthmic	Astroglia	1375	7313	0.572	0.519	0.52	0.111	189.06	0.5	0.0598	0.457	0.193	0.199	0.09	VZ progenitors	0.867	NA	NA	NA
sa083_Mouse_Cerebellum_e12_M#CTTTGCGAGCCTATAC-1	-1.081	-6.372	sa083_CTTTGCGAGCCTATAC-1	sa083_Mouse_Cerebellum_e12_M	e12_sa083_M	e12	sa083	M	C21	Group1_astroglia	C3.C3	NA	NA	e12_C6	Progenitor_anteriorVZ	Astroglia	1312	6995	0.555	0.516	0.519	0.117	188.256	0.495	0.0563	0.444	0.228	0.191	0.08	Upper rhombic lip progenitors	0.493	NA	NA	NA
sa083_Mouse_Cerebellum_e12_M#TCTCTGGCAAGGAGGG-1	-8.686	-0.392	sa083_TCTCTGGCAAGGAGGG-1	sa083_Mouse_Cerebellum_e12_M	e12_sa083_M	e12	sa083	M	C35	Group2_earlyNuclei	NA	C23	NA	e12_C10	Glut_DN_V_mature	Glut_DN	1520	6751	0.608	0.535	0.535	0.111	188.656	0.491	0.0518	0.444	0.224	0.195	0.085	Post mitotic NTZ neurons	0.836	NA	NA	NA
sa083_Mouse_Cerebellum_e12_M#CATTGGACATTTGGTG-1	-5.962	-8.322	sa083_CATTGGACATTTGGTG-1	sa083_Mouse_Cerebellum_e12_M	e12_sa083_M	e12	sa083	M	C33	Group2_earlyNuclei	NA	C32	NA	e12_C16	PC_diff	PC	1024	5293	0.582	0.527	0.526	0.112	193.727	0.494	0.055	0.423	0.229	0.198	0.096	Brainstem progenitors	1	NA	0.669	NA
sa083_Mouse_Cerebellum_e12_M#GCGAGTCAGTGCTCGC-1	-5.66	-9.402	sa083_GCGAGTCAGTGCTCGC-1	sa083_Mouse_Cerebellum_e12_M	e12_sa083_M	e12	sa083	M	C26	No	NA	NA	NA	e12_C9	PC_diff	PC	1268	6256	0.578	0.544	0.545	0.108	190.467	0.485	0.0491	0.429	0.243	0.194	0.085	Excitatory cerebellar nuclei neurons	0.681	NA	0.753	NA
sa083_Mouse_Cerebellum_e12_M#ACCAAACGTTCTTTGT-1	-7.67	0.295	sa083_ACCAAACGTTCTTTGT-1	sa083_Mouse_Cerebellum_e12_M	e12_sa083_M	e12	sa083	M	C35	Group2_earlyNuclei	NA	C18	NA	e12_C10	NTZ_diff	NTZ	1433	6482	0.629	0.496	0.497	0.119	178.147	0.495	0.064	0.471	0.224	0.162	0.079	Post mitotic NTZ neurons	0.976	NA	NA	NA
sa083_Mouse_Cerebellum_e12_M#GAAGTGGGTATGTCCA-1	-7.015	-1.552	sa083_GAAGTGGGTATGTCCA-1	sa083_Mouse_Cerebellum_e12_M	e12_sa083_M	e12	sa083	M	C36	Group2_earlyNuclei	NA	C27	NA	e12_C12	NTZ_diff	NTZ	1165	5703	0.577	0.53	0.53	0.113	189.841	0.497	0.0592	0.418	0.235	0.203	0.085	Post mitotic NTZ neurons	0.92	NA	NA	NA
sa083_Mouse_Cerebellum_e12_M#CGGACCACAGCTTACA-1	-5.376	-8.821	sa083_CGGACCACAGCTTACA-1	sa083_Mouse_Cerebellum_e12_M	e12_sa083_M	e12	sa083	M	C33	Group2_earlyNuclei	NA	C31	NA	e12_C14	Other/mixture	Other	1195	5880	0.572	0.534	0.534	0.107	188.426	0.487	0.0482	0.448	0.23	0.188	0.086	Excitatory cerebellar nuclei neurons	0.949	NA	NA	NA
sa083_Mouse_Cerebellum_e12_M#AACTGGTAGTGAAACT-1	-8.343	-0.382	sa083_AACTGGTAGTGAAACT-1	sa083_Mouse_Cerebellum_e12_M	e12_sa083_M	e12	sa083	M	C35	Group2_earlyNuclei	NA	C23	NA	e12_C10	Glut_DN_V_mature	Glut_DN	1549	6598	0.639	0.521	0.522	0.11	185.144	0.491	0.0522	0.467	0.208	0.197	0.076	Post mitotic NTZ neurons	0.814	NA	NA	NA
sa083_Mouse_Cerebellum_e12_M#ATGGATCTCTCCAACC-1	-5.759	-11.833	sa083_ATGGATCTCTCCAACC-1	sa083_Mouse_Cerebellum_e12_M	e12_sa083_M	e12	sa083	M	C25	Group2_earlyNuclei	NA	C2	NA	e12_C7	GABA_DN_mature	GABA_DN	1090	5340	0.559	0.528	0.529	0.107	187.698	0.487	0.0546	0.437	0.237	0.188	0.084	Brainstem progenitors	0.548	NA	NA	NA
sa083_Mouse_Cerebellum_e12_M#TGATGCAGTCTGGGAA-1	-1.366	-5.595	sa083_TGATGCAGTCTGGGAA-1	sa083_Mouse_Cerebellum_e12_M	e12_sa083_M	e12	sa083	M	C21	Group1_astroglia	C4	NA	NA	e12_C5	Progenitor_isthmic	Astroglia	1479	7722	0.548	0.555	0.559	0.109	199.685	0.494	0.0504	0.397	0.226	0.236	0.09	Proliferating VZ progenitors	0.512	NA	NA	NA
sa083_Mouse_Cerebellum_e12_M#CCCTCTCGTCAATCCA-1	-2.767	-6.377	sa083_CCCTCTCGTCAATCCA-1	sa083_Mouse_Cerebellum_e12_M	e12_sa083_M	e12	sa083	M	C21	Group1_astroglia	C5	NA	NA	e12_C15	Other/mixture	Other	1351	7190	0.567	0.541	0.543	0.108	196.307	0.495	0.0525	0.416	0.222	0.212	0.098	Proliferating VZ progenitors	0.628	NA	NA	NA
sa083_Mouse_Cerebellum_e12_M#GTTGGTAGTGAGGTCA-1	-3.228	-6.409	sa083_GTTGGTAGTGAGGTCA-1	sa083_Mouse_Cerebellum_e12_M	e12_sa083_M	e12	sa083	M	C21	Group1_astroglia	C5	NA	NA	e12_C15	Other/mixture	Other	802	3515	0.66	0.503	0.504	0.125	178.096	0.489	0.0663	0.464	0.219	0.182	0.069	Proliferating VZ progenitors	0.401	NA	NA	NA
sa083_Mouse_Cerebellum_e12_M#CAAAGCTAGGTTACAA-1	-1.153	-5.734	sa083_CAAAGCTAGGTTACAA-1	sa083_Mouse_Cerebellum_e12_M	e12_sa083_M	e12	sa083	M	C21	Group1_astroglia	C4	NA	NA	e12_C15	Other/mixture	Other	1305	6572	0.584	0.535	0.537	0.108	188.188	0.495	0.06	0.44	0.221	0.195	0.084	VZ progenitors	0.777	NA	NA	NA
sa083_Mouse_Cerebellum_e12_M#GGTGCTGGTCATGAGG-1	-5.164	-10.286	sa083_GGTGCTGGTCATGAGG-1	sa083_Mouse_Cerebellum_e12_M	e12_sa083_M	e12	sa083	M	C26	No	NA	NA	NA	e12_C15	Other/mixture	Other	1215	6414	0.569	0.515	0.517	0.113	190.032	0.495	0.0613	0.439	0.213	0.198	0.088	Excitatory cerebellar nuclei neurons	0.857	NA	NA	NA
sa083_Mouse_Cerebellum_e12_M#TTGCTATAGAATACTG-1	-5.28	-9.921	sa083_TTGCTATAGAATACTG-1	sa083_Mouse_Cerebellum_e12_M	e12_sa083_M	e12	sa083	M	C26	No	NA	NA	NA	e12_C9	PC_diff	PC	1172	6271	0.55	0.524	0.526	0.114	191.353	0.493	0.057	0.435	0.219	0.201	0.088	Excitatory cerebellar nuclei neurons	0.538	NA	0.838	NA
sa083_Mouse_Cerebellum_e12_M#GCACGGTCATTCGTCC-1	-4.58	-7.078	sa083_GCACGGTCATTCGTCC-1	sa083_Mouse_Cerebellum_e12_M	e12_sa083_M	e12	sa083	M	C33	Group2_earlyNuclei	NA	C31	NA	e12_C14	Other/mixture	Other	1373	6837	0.563	0.524	0.525	0.109	191.288	0.493	0.056	0.445	0.211	0.196	0.092	Brainstem progenitors	0.846	NA	NA	NA
sa083_Mouse_Cerebellum_e12_M#ACAAGCTCACCACCAG-1	-8.345	-0.316	sa083_ACAAGCTCACCACCAG-1	sa083_Mouse_Cerebellum_e12_M	e12_sa083_M	e12	sa083	M	C35	Group2_earlyNuclei	NA	C23	NA	e12_C10	Glut_DN_V_mature	Glut_DN	1032	4627	0.631	0.501	0.502	0.124	178.915	0.493	0.0644	0.472	0.216	0.174	0.073	Post mitotic NTZ neurons	0.787	NA	NA	NA
sa083_Mouse_Cerebellum_e12_M#CACGTTCCATAGTCCA-1	-3.161	-5.275	sa083_CACGTTCCATAGTCCA-1	sa083_Mouse_Cerebellum_e12_M	e12_sa083_M	e12	sa083	M	C31	Group3_e13_GABA_Mix	NA	NA	C16	e12_C19	PC_diff	PC	1644	9066	0.546	0.524	0.527	0.104	196.138	0.505	0.0543	0.428	0.209	0.216	0.092	Brainstem progenitors	0.525	NA	0.161	NA
sa083_Mouse_Cerebellum_e12_M#CTAGGATAGTGAGTGC-1	-6.018	-2.886	sa083_CTAGGATAGTGAGTGC-1	sa083_Mouse_Cerebellum_e12_M	e12_sa083_M	e12	sa083	M	C38	Group2_earlyNuclei	NA	C34	NA	e12_C14	Other/mixture	Other	936	4313	0.623	0.503	0.502	0.111	177.038	0.488	0.0567	0.479	0.228	0.168	0.069	Excitatory cerebellar nuclei neurons	0.681	NA	NA	NA
sa083_Mouse_Cerebellum_e12_M#GTTCAAGCACACACCG-1	-5.639	-9.803	sa083_GTTCAAGCACACACCG-1	sa083_Mouse_Cerebellum_e12_M	e12_sa083_M	e12	sa083	M	C26	No	NA	NA	NA	e12_C9	PC_diff	PC	1258	6430	0.552	0.536	0.54	0.111	192.826	0.485	0.0525	0.418	0.232	0.213	0.084	Excitatory cerebellar nuclei neurons	0.982	NA	0.805	NA
sa083_Mouse_Cerebellum_e12_M#AATGGAAGTTTGCCCT-1	-9.139	-0.876	sa083_AATGGAAGTTTGCCCT-1	sa083_Mouse_Cerebellum_e12_M	e12_sa083_M	e12	sa083	M	C35	Group2_earlyNuclei	NA	C24	NA	e12_C11	Glut_DN_V_mature	Glut_DN	1010	4858	0.595	0.525	0.527	0.118	189.342	0.488	0.0591	0.442	0.222	0.189	0.089	Post mitotic NTZ neurons	0.598	NA	NA	NA
sa083_Mouse_Cerebellum_e12_M#GATCGTAAGTGAACCG-1	-7.814	-0.138	sa083_GATCGTAAGTGAACCG-1	sa083_Mouse_Cerebellum_e12_M	e12_sa083_M	e12	sa083	M	C35	Group2_earlyNuclei	NA	C23	NA	e12_C10	Glut_DN_V_mature	Glut_DN	1149	5326	0.623	0.514	0.514	0.121	181.861	0.493	0.0646	0.453	0.228	0.182	0.072	Post mitotic NTZ neurons	0.907	NA	NA	NA
sa083_Mouse_Cerebellum_e12_M#ATTGTCTTCACGTGTA-1	-5.443	-10.997	sa083_ATTGTCTTCACGTGTA-1	sa083_Mouse_Cerebellum_e12_M	e12_sa083_M	e12	sa083	M	C26	No	NA	NA	NA	e12_C8	PC_diff	PC	862	4538	0.576	0.511	0.512	0.119	183.901	0.489	0.072	0.448	0.208	0.195	0.078	Upper rhombic lip progenitors	0.497	NA	0.929	NA
sa083_Mouse_Cerebellum_e12_M#CTCCCAAGTAACGGCA-1	-5.723	-9.251	sa083_CTCCCAAGTAACGGCA-1	sa083_Mouse_Cerebellum_e12_M	e12_sa083_M	e12	sa083	M	C26	No	NA	NA	NA	e12_C9	PC_diff	PC	1052	5369	0.579	0.518	0.521	0.114	189.955	0.493	0.0584	0.444	0.216	0.186	0.096	Brainstem progenitors	0.907	NA	0.783	NA
sa083_Mouse_Cerebellum_e12_M#TCACAAGGTGGAGTGT-1	-1.974	-5.631	sa083_TCACAAGGTGGAGTGT-1	sa083_Mouse_Cerebellum_e12_M	e12_sa083_M	e12	sa083	M	C21	Group1_astroglia	C6	NA	NA	e12_C4	Progenitor_VZ	Astroglia	1396	6828	0.574	0.526	0.528	0.119	191.776	0.495	0.0641	0.43	0.207	0.21	0.089	VZ progenitors	0.684	NA	NA	NA
sa083_Mouse_Cerebellum_e12_M#TAGCCCTTCAGCACTA-1	-1.145	-5.94	sa083_TAGCCCTTCAGCACTA-1	sa083_Mouse_Cerebellum_e12_M	e12_sa083_M	e12	sa083	M	C21	Group1_astroglia	C4	NA	NA	e12_C5	Progenitor_isthmic	Astroglia	1407	7588	0.55	0.535	0.536	0.11	193.635	0.496	0.0554	0.423	0.219	0.21	0.093	Proliferating VZ progenitors	0.652	NA	NA	NA
sa083_Mouse_Cerebellum_e12_M#GGAATCTGTGCATTGT-1	-5.698	-10.057	sa083_GGAATCTGTGCATTGT-1	sa083_Mouse_Cerebellum_e12_M	e12_sa083_M	e12	sa083	M	C26	No	NA	NA	NA	e12_C9	PC_diff	PC	1393	7014	0.555	0.531	0.533	0.105	192.885	0.49	0.0494	0.423	0.235	0.202	0.09	Excitatory cerebellar nuclei neurons	0.472	NA	0.832	NA
sa083_Mouse_Cerebellum_e12_M#TATCTGTAGAGCAGCT-1	-5.828	-9.366	sa083_TATCTGTAGAGCAGCT-1	sa083_Mouse_Cerebellum_e12_M	e12_sa083_M	e12	sa083	M	C26	No	NA	NA	NA	e12_C9	PC_diff	PC	1385	6892	0.56	0.535	0.536	0.104	194.371	0.491	0.0489	0.42	0.229	0.213	0.089	Excitatory cerebellar nuclei neurons	0.784	NA	0.756	NA
sa083_Mouse_Cerebellum_e12_M#CTCAGAAAGATGTTCC-1	-2.454	-5.635	sa083_CTCAGAAAGATGTTCC-1	sa083_Mouse_Cerebellum_e12_M	e12_sa083_M	e12	sa083	M	C21	Group1_astroglia	C6	NA	NA	e12_C4	Progenitor_VZ	Astroglia	1223	6129	0.582	0.523	0.525	0.111	194.66	0.498	0.0567	0.435	0.216	0.191	0.101	VZ progenitors	0.629	NA	NA	NA
sa083_Mouse_Cerebellum_e12_M#TCACCACTCTTACGGA-1	-0.97	-5.399	sa083_TCACCACTCTTACGGA-1	sa083_Mouse_Cerebellum_e12_M	e12_sa083_M	e12	sa083	M	C21	Group1_astroglia	C4	NA	NA	e12_C5	Progenitor_isthmic	Astroglia	687	3323	0.629	0.493	0.492	0.125	177.471	0.484	0.0605	0.477	0.219	0.17	0.073	VZ progenitors	0.514	NA	NA	NA
sa083_Mouse_Cerebellum_e12_M#ACTACCCGTATTCTTC-1	-5.561	-10.216	sa083_ACTACCCGTATTCTTC-1	sa083_Mouse_Cerebellum_e12_M	e12_sa083_M	e12	sa083	M	C26	No	NA	NA	NA	e12_C8	PC_diff	PC	1311	6798	0.568	0.53	0.53	0.118	194.133	0.489	0.0511	0.425	0.224	0.202	0.098	Brainstem progenitors	0.611	NA	0.923	NA
sa083_Mouse_Cerebellum_e12_M#GCCCAGAAGAGAGTAG-1	-0.025	-5.889	sa083_GCCCAGAAGAGAGTAG-1	sa083_Mouse_Cerebellum_e12_M	e12_sa083_M	e12	sa083	M	C21	Group1_astroglia	C3.C2	NA	NA	e12_C6	Progenitor	Astroglia	1104	5569	0.561	0.5	0.505	0.123	183.891	0.496	0.0668	0.453	0.211	0.186	0.083	Proliferating VZ progenitors	0.607	NA	NA	NA
sa083_Mouse_Cerebellum_e12_M#CAGTGTAGTCATCGTA-1	-8.047	-2.403	sa083_CAGTGTAGTCATCGTA-1	sa083_Mouse_Cerebellum_e12_M	e12_sa083_M	e12	sa083	M	C35	Group2_earlyNuclei	NA	C13	NA	e12_C12	Isthmic_nuclei	Isthmic_nuclei	874	4416	0.565	0.533	0.535	0.112	190.92	0.49	0.0585	0.431	0.222	0.198	0.091	Excitatory cerebellar nuclei neurons	0.727	NA	NA	NA
sa083_Mouse_Cerebellum_e12_M#TGTAGCATCATCATGG-1	-5.703	-9.495	sa083_TGTAGCATCATCATGG-1	sa083_Mouse_Cerebellum_e12_M	e12_sa083_M	e12	sa083	M	C26	No	NA	NA	NA	e12_C9	PC_diff	PC	1148	5670	0.573	0.533	0.536	0.117	192.61	0.49	0.0597	0.435	0.207	0.212	0.087	Excitatory cerebellar nuclei neurons	0.626	NA	0.786	NA
sa083_Mouse_Cerebellum_e12_M#GGAGGATCAGGTGTCC-1	-5.826	-9.085	sa083_GGAGGATCAGGTGTCC-1	sa083_Mouse_Cerebellum_e12_M	e12_sa083_M	e12	sa083	M	C26	No	NA	NA	NA	e12_C9	PC_diff	PC	982	4598	0.598	0.526	0.526	0.114	191.448	0.483	0.049	0.44	0.219	0.211	0.081	Brainstem progenitors	0.716	NA	0.81	NA
sa083_Mouse_Cerebellum_e12_M#TTGCGAACACAGTTCA-1	-4.797	-10.741	sa083_TTGCGAACACAGTTCA-1	sa083_Mouse_Cerebellum_e12_M	e12_sa083_M	e12	sa083	M	C23	Group2_earlyNuclei	NA	C8	NA	e12_C8	Interneuron_early	Interneuron	656	3314	0.62	0.487	0.487	0.124	179.034	0.486	0.0606	0.484	0.217	0.163	0.076	Excitatory cerebellar nuclei neurons	1	NA	NA	NA
sa083_Mouse_Cerebellum_e12_M#CACCTGTTCGTCGCAG-1	-4.013	-5.427	sa083_CACCTGTTCGTCGCAG-1	sa083_Mouse_Cerebellum_e12_M	e12_sa083_M	e12	sa083	M	C31	Group3_e13_GABA_Mix	NA	NA	C16	e12_C19	PC_diff	PC	1501	7569	0.571	0.529	0.532	0.104	194.304	0.503	0.0514	0.417	0.236	0.206	0.09	Upper rhombic lip progenitors	0.537	NA	0.081	NA
sa083_Mouse_Cerebellum_e12_M#GTGTCCTTCCATCTAT-1	-2.204	-5.509	sa083_GTGTCCTTCCATCTAT-1	sa083_Mouse_Cerebellum_e12_M	e12_sa083_M	e12	sa083	M	C21	Group1_astroglia	C6	NA	NA	e12_C4	Progenitor_VZ	Astroglia	1369	7374	0.541	0.525	0.524	0.116	191.038	0.504	0.0652	0.434	0.216	0.19	0.095	Proliferating VZ progenitors	0.916	NA	NA	NA
sa083_Mouse_Cerebellum_e12_M#TTGCTATTCTTGTACT-1	-5.844	-10.426	sa083_TTGCTATTCTTGTACT-1	sa083_Mouse_Cerebellum_e12_M	e12_sa083_M	e12	sa083	M	C26	No	NA	NA	NA	e12_C8	PC_diff	PC	1065	5801	0.54	0.528	0.53	0.117	193.073	0.495	0.0607	0.417	0.236	0.198	0.089	Brainstem progenitors	0.724	NA	0.928	NA
sa083_Mouse_Cerebellum_e12_M#AGCCTGGAGTACCACT-1	-5.309	-6.97	sa083_AGCCTGGAGTACCACT-1	sa083_Mouse_Cerebellum_e12_M	e12_sa083_M	e12	sa083	M	C33	Group2_earlyNuclei	NA	C31	NA	e12_C14	Other/mixture	Other	1336	5719	0.635	0.529	0.529	0.109	186.268	0.492	0.0542	0.45	0.228	0.188	0.08	Brainstem progenitors	0.892	NA	NA	NA
sa083_Mouse_Cerebellum_e12_M#CCACAGGAGTCTGTGT-1	-5.587	-9.535	sa083_CCACAGGAGTCTGTGT-1	sa083_Mouse_Cerebellum_e12_M	e12_sa083_M	e12	sa083	M	C26	No	NA	NA	NA	e12_C9	PC_diff	PC	1293	6916	0.539	0.533	0.535	0.109	193.51	0.492	0.0531	0.445	0.21	0.204	0.088	Excitatory cerebellar nuclei neurons	0.777	NA	0.783	NA
sa083_Mouse_Cerebellum_e12_M#CGTACAACATTTCACT-1	-5.578	-9.864	sa083_CGTACAACATTTCACT-1	sa083_Mouse_Cerebellum_e12_M	e12_sa083_M	e12	sa083	M	C26	No	NA	NA	NA	e12_C9	PC_diff	PC	1013	5297	0.564	0.513	0.513	0.119	186.937	0.49	0.0674	0.434	0.213	0.206	0.08	Excitatory cerebellar nuclei neurons	0.52	NA	0.827	NA
sa083_Mouse_Cerebellum_e12_M#TGCTATTCATTACTCT-1	-5.413	-10.278	sa083_TGCTATTCATTACTCT-1	sa083_Mouse_Cerebellum_e12_M	e12_sa083_M	e12	sa083	M	C26	No	NA	NA	NA	e12_C8	PC_diff	PC	1059	5443	0.566	0.514	0.517	0.115	189.734	0.494	0.0567	0.448	0.222	0.178	0.096	Brainstem progenitors	0.556	NA	0.933	NA
sa083_Mouse_Cerebellum_e12_M#AAACTCGTCAGAATGA-1	-5.756	-9.247	sa083_AAACTCGTCAGAATGA-1	sa083_Mouse_Cerebellum_e12_M	e12_sa083_M	e12	sa083	M	C26	No	NA	NA	NA	e12_C9	PC_diff	PC	1307	6764	0.556	0.551	0.554	0.11	198.893	0.488	0.0514	0.413	0.22	0.209	0.106	Excitatory cerebellar nuclei neurons	0.797	NA	0.755	NA
sa083_Mouse_Cerebellum_e12_M#AACCAACGTTGTCGGC-1	-8.447	-5.025	sa083_AACCAACGTTGTCGGC-1	sa083_Mouse_Cerebellum_e12_M	e12_sa083_M	e12	sa083	M	C23	Group2_earlyNuclei	NA	C6	NA	e12_C14	Other/mixture	Other	876	5285	0.546	0.501	0.504	0.119	191.637	0.499	0.0645	0.436	0.218	0.187	0.094	Excitatory cerebellar nuclei neurons	1	NA	NA	NA
sa083_Mouse_Cerebellum_e12_M#GATCGTAAGCTGAATA-1	-5.771	-11.767	sa083_GATCGTAAGCTGAATA-1	sa083_Mouse_Cerebellum_e12_M	e12_sa083_M	e12	sa083	M	C25	Group2_earlyNuclei	NA	C2	NA	e12_C7	GABA_DN_mature	GABA_DN	1120	6067	0.552	0.518	0.521	0.118	192.477	0.491	0.0498	0.443	0.221	0.193	0.093	Brainstem progenitors	0.54	NA	NA	NA
sa083_Mouse_Cerebellum_e12_M#TAGCACACACCTCGTT-1	-0.605	-6.289	sa083_TAGCACACACCTCGTT-1	sa083_Mouse_Cerebellum_e12_M	e12_sa083_M	e12	sa083	M	C21	Group1_astroglia	C3.C2	NA	NA	e12_C6	Progenitor	Astroglia	1220	6144	0.574	0.504	0.507	0.115	185.927	0.497	0.0548	0.459	0.218	0.189	0.079	Proliferating VZ progenitors	0.781	NA	NA	NA
sa083_Mouse_Cerebellum_e12_M#TTGCTTAAGAACGTCG-1	-4.65	-5.772	sa083_TTGCTTAAGAACGTCG-1	sa083_Mouse_Cerebellum_e12_M	e12_sa083_M	e12	sa083	M	C31	Group3_e13_GABA_Mix	NA	NA	C19	e12_C19	PC_diff	PC	1121	5379	0.599	0.501	0.502	0.121	187.691	0.5	0.0655	0.464	0.195	0.177	0.098	Brainstem progenitors	1	NA	0.232	NA
sa083_Mouse_Cerebellum_e12_M#TTAGGTGGTTACGAAA-1	-8	-2.996	sa083_TTAGGTGGTTACGAAA-1	sa083_Mouse_Cerebellum_e12_M	e12_sa083_M	e12	sa083	M	C23	Group2_earlyNuclei	NA	C14	NA	e12_C12	Isthmic_nuclei	Isthmic_nuclei	1050	5754	0.531	0.521	0.524	0.115	194.868	0.496	0.0516	0.419	0.231	0.207	0.091	Excitatory cerebellar nuclei neurons	0.94	NA	NA	NA
sa083_Mouse_Cerebellum_e12_M#CGAGTTATCTTAACGG-1	-7.346	0.044	sa083_CGAGTTATCTTAACGG-1	sa083_Mouse_Cerebellum_e12_M	e12_sa083_M	e12	sa083	M	C35	Group2_earlyNuclei	NA	C18	NA	e12_C10	NTZ_diff	NTZ	684	2825	0.677	0.482	0.482	0.131	172.204	0.484	0.0707	0.489	0.217	0.157	0.066	Post mitotic NTZ neurons	0.851	NA	NA	NA
sa083_Mouse_Cerebellum_e12_M#TCCCACATCGAACACT-1	-5.836	-7.819	sa083_TCCCACATCGAACACT-1	sa083_Mouse_Cerebellum_e12_M	e12_sa083_M	e12	sa083	M	C33	Group2_earlyNuclei	NA	C33	NA	e12_C16	PC_diff	PC	1220	6061	0.58	0.519	0.522	0.108	189.337	0.496	0.0607	0.434	0.22	0.2	0.086	Brainstem progenitors	1	NA	0.558	NA
sa083_Mouse_Cerebellum_e12_M#TATCTGTGTCCAACCG-1	-5.757	-9.379	sa083_TATCTGTGTCCAACCG-1	sa083_Mouse_Cerebellum_e12_M	e12_sa083_M	e12	sa083	M	C26	No	NA	NA	NA	e12_C9	PC_diff	PC	1119	6029	0.55	0.52	0.52	0.115	192.005	0.491	0.0564	0.443	0.21	0.192	0.098	Excitatory cerebellar nuclei neurons	0.504	NA	0.777	NA
sa083_Mouse_Cerebellum_e12_M#ATGCATGCAGGGCTTC-1	-4.811	-0.049	sa083_ATGCATGCAGGGCTTC-1	sa083_Mouse_Cerebellum_e12_M	e12_sa083_M	e12	sa083	M	C36	Group2_earlyNuclei	NA	C28	NA	e12_C13	Isthmic_nuclei	Isthmic_nuclei	1013	4975	0.622	0.5	0.501	0.122	183.132	0.492	0.0576	0.468	0.211	0.184	0.079	VZ progenitors	0.685	NA	NA	NA
sa083_Mouse_Cerebellum_e12_M#CCACGTTTCCTCTCTT-1	-5.428	-9.71	sa083_CCACGTTTCCTCTCTT-1	sa083_Mouse_Cerebellum_e12_M	e12_sa083_M	e12	sa083	M	C26	No	NA	NA	NA	e12_C9	PC_diff	PC	983	5283	0.562	0.523	0.523	0.113	190.895	0.486	0.0497	0.441	0.22	0.198	0.091	Excitatory cerebellar nuclei neurons	0.784	NA	0.837	NA
sa083_Mouse_Cerebellum_e12_M#GGGACCTCACGCTGTG-1	-5.34	-8.859	sa083_GGGACCTCACGCTGTG-1	sa083_Mouse_Cerebellum_e12_M	e12_sa083_M	e12	sa083	M	C33	Group2_earlyNuclei	NA	C31	NA	e12_C14	Other/mixture	Other	994	5080	0.583	0.526	0.529	0.115	193.155	0.492	0.0584	0.441	0.206	0.199	0.095	Excitatory cerebellar nuclei neurons	0.857	NA	NA	NA
sa083_Mouse_Cerebellum_e12_M#ACATGCATCGCTATAG-1	-5.199	-10.973	sa083_ACATGCATCGCTATAG-1	sa083_Mouse_Cerebellum_e12_M	e12_sa083_M	e12	sa083	M	C26	No	NA	NA	NA	e12_C8	PC_diff	PC	794	3748	0.598	0.491	0.493	0.129	178.086	0.487	0.0686	0.467	0.229	0.161	0.074	Excitatory cerebellar nuclei neurons	0.506	NA	0.927	NA
sa083_Mouse_Cerebellum_e12_M#CCTTGCAAGTGATCTC-1	-1.19	-5.88	sa083_CCTTGCAAGTGATCTC-1	sa083_Mouse_Cerebellum_e12_M	e12_sa083_M	e12	sa083	M	C21	Group1_astroglia	C4	NA	NA	e12_C6	Progenitor_isthmic	Astroglia	802	3847	0.627	0.498	0.496	0.116	176.286	0.486	0.0668	0.466	0.218	0.187	0.062	VZ progenitors	0.609	NA	NA	NA
sa083_Mouse_Cerebellum_e12_M#TGCCTGTGTATCAGCT-1	-8.215	-2.01	sa083_TGCCTGTGTATCAGCT-1	sa083_Mouse_Cerebellum_e12_M	e12_sa083_M	e12	sa083	M	C35	Group2_earlyNuclei	NA	C13	NA	e12_C12	Isthmic_nuclei	Isthmic_nuclei	1137	5663	0.569	0.529	0.529	0.11	189.662	0.487	0.0545	0.432	0.235	0.194	0.085	Excitatory cerebellar nuclei neurons	0.796	NA	NA	NA
sa083_Mouse_Cerebellum_e12_M#TAATTCCGTCTGGTTA-1	-1.271	-6.183	sa083_TAATTCCGTCTGGTTA-1	sa083_Mouse_Cerebellum_e12_M	e12_sa083_M	e12	sa083	M	C21	Group1_astroglia	C4	NA	NA	e12_C6	Progenitor_isthmic	Astroglia	1424	7274	0.553	0.534	0.534	0.11	195.69	0.495	0.0588	0.419	0.206	0.228	0.089	VZ progenitors	0.837	NA	NA	NA
sa083_Mouse_Cerebellum_e12_M#AACTGTGAGTGGACGT-1	-6.063	-8.504	sa083_AACTGTGAGTGGACGT-1	sa083_Mouse_Cerebellum_e12_M	e12_sa083_M	e12	sa083	M	C33	Group2_earlyNuclei	NA	C32	NA	e12_C16	PC_diff	PC	1345	6856	0.564	0.553	0.556	0.115	197.968	0.493	0.0513	0.411	0.234	0.207	0.096	Brainstem progenitors	1	NA	0.634	NA
sa083_Mouse_Cerebellum_e12_M#ACTTTCATCCAGGTAT-1	-7.833	-5.53	sa083_ACTTTCATCCAGGTAT-1	sa083_Mouse_Cerebellum_e12_M	e12_sa083_M	e12	sa083	M	C23	Group2_earlyNuclei	NA	C9	NA	e12_C7	Parabrachial	Parabrachial	935	4911	0.559	0.51	0.512	0.114	184.971	0.489	0.0627	0.449	0.216	0.193	0.079	Excitatory cerebellar nuclei neurons	0.78	NA	NA	NA
sa083_Mouse_Cerebellum_e12_M#TTCATTGTCTCGGCGA-1	-2.933	-6.212	sa083_TTCATTGTCTCGGCGA-1	sa083_Mouse_Cerebellum_e12_M	e12_sa083_M	e12	sa083	M	C21	Group1_astroglia	C5	NA	NA	e12_C15	Other/mixture	Other	1279	6109	0.607	0.523	0.522	0.11	186.758	0.491	0.0564	0.448	0.212	0.205	0.078	VZ progenitors	0.352	NA	NA	NA
sa083_Mouse_Cerebellum_e12_M#AACCTTTAGCATGTGG-1	-1.152	-5.411	sa083_AACCTTTAGCATGTGG-1	sa083_Mouse_Cerebellum_e12_M	e12_sa083_M	e12	sa083	M	C21	Group1_astroglia	C4	NA	NA	e12_C5	Progenitor_isthmic	Astroglia	1545	7748	0.571	0.542	0.545	0.115	193.755	0.491	0.0577	0.412	0.227	0.211	0.091	Proliferating VZ progenitors	0.955	NA	NA	NA
sa083_Mouse_Cerebellum_e12_M#TACATTCTCCGTCAAA-1	-5.627	-10.952	sa083_TACATTCTCCGTCAAA-1	sa083_Mouse_Cerebellum_e12_M	e12_sa083_M	e12	sa083	M	C26	No	NA	NA	NA	e12_C8	PC_diff	PC	1207	6469	0.526	0.526	0.528	0.111	193.007	0.493	0.0534	0.438	0.215	0.207	0.086	Brainstem progenitors	0.479	NA	0.923	NA
sa083_Mouse_Cerebellum_e12_M#GAGTGAGGTACCCACG-1	-5.584	-10.256	sa083_GAGTGAGGTACCCACG-1	sa083_Mouse_Cerebellum_e12_M	e12_sa083_M	e12	sa083	M	C26	No	NA	NA	NA	e12_C8	PC_diff	PC	1246	6317	0.551	0.531	0.535	0.109	194.539	0.49	0.0486	0.425	0.227	0.208	0.092	Brainstem progenitors	0.666	NA	0.914	NA
sa083_Mouse_Cerebellum_e12_M#GTTGGTACATCCCAAA-1	-3.424	-5.368	sa083_GTTGGTACATCCCAAA-1	sa083_Mouse_Cerebellum_e12_M	e12_sa083_M	e12	sa083	M	C31	Group3_e13_GABA_Mix	NA	NA	C16	e12_C19	PC_diff	PC	1491	7341	0.565	0.526	0.528	0.11	191.141	0.5	0.0535	0.44	0.218	0.195	0.094	Brainstem progenitors	1	NA	0.052	NA
sa083_Mouse_Cerebellum_e12_M#GTGGATTTCCCGTATC-1	-1.135	-6.305	sa083_GTGGATTTCCCGTATC-1	sa083_Mouse_Cerebellum_e12_M	e12_sa083_M	e12	sa083	M	C21	Group1_astroglia	C3.C3	NA	NA	e12_C6	Progenitor_anteriorVZ	Astroglia	1394	7095	0.558	0.562	0.563	0.106	195.519	0.49	0.0496	0.408	0.234	0.227	0.082	Proliferating VZ progenitors	0.77	NA	NA	NA
sa083_Mouse_Cerebellum_e12_M#CGCACAGTCCGGGCAT-1	-7.825	-0.305	sa083_CGCACAGTCCGGGCAT-1	sa083_Mouse_Cerebellum_e12_M	e12_sa083_M	e12	sa083	M	C35	Group2_earlyNuclei	NA	C23	NA	e12_C10	Glut_DN_V_mature	Glut_DN	936	4617	0.606	0.497	0.497	0.119	185.422	0.498	0.0658	0.467	0.2	0.18	0.087	Post mitotic NTZ neurons	0.94	NA	NA	NA
sa083_Mouse_Cerebellum_e12_M#ATGTACGGTCCCTAAA-1	-5.913	-8.33	sa083_ATGTACGGTCCCTAAA-1	sa083_Mouse_Cerebellum_e12_M	e12_sa083_M	e12	sa083	M	C33	Group2_earlyNuclei	NA	C32	NA	e12_C16	PC_diff	PC	1377	6541	0.58	0.552	0.553	0.108	192.586	0.489	0.0515	0.424	0.236	0.198	0.09	Brainstem progenitors	1	NA	0.575	NA
sa083_Mouse_Cerebellum_e12_M#ATTACCTCATACAACC-1	0.059	-5.815	sa083_ATTACCTCATACAACC-1	sa083_Mouse_Cerebellum_e12_M	e12_sa083_M	e12	sa083	M	C21	Group1_astroglia	C3.C1	NA	NA	e12_C6	Progenitor_RL	Astroglia	1556	7859	0.567	0.527	0.529	0.117	190.748	0.494	0.0637	0.434	0.218	0.196	0.089	Proliferating VZ progenitors	0.554	NA	NA	NA
sa083_Mouse_Cerebellum_e12_M#TGGGTTACATTACTTC-1	-7.247	-0.872	sa083_TGGGTTACATTACTTC-1	sa083_Mouse_Cerebellum_e12_M	e12_sa083_M	e12	sa083	M	C36	Group2_earlyNuclei	NA	C28	NA	e12_C13	Isthmic_nuclei	Isthmic_nuclei	1374	6472	0.6	0.532	0.535	0.109	192.178	0.496	0.0527	0.425	0.23	0.205	0.087	Post mitotic NTZ neurons	0.977	NA	NA	NA
sa083_Mouse_Cerebellum_e12_M#TTCATTGAGTCATACC-1	-6.026	-7.815	sa083_TTCATTGAGTCATACC-1	sa083_Mouse_Cerebellum_e12_M	e12_sa083_M	e12	sa083	M	C33	Group2_earlyNuclei	NA	C33	NA	e12_C16	PC_diff	PC	1195	5510	0.612	0.529	0.53	0.113	188.107	0.491	0.0523	0.454	0.221	0.187	0.086	Brainstem progenitors	1	NA	0.553	NA
sa083_Mouse_Cerebellum_e12_M#AGGCCCAGTTAACCGT-1	-5.946	-8.737	sa083_AGGCCCAGTTAACCGT-1	sa083_Mouse_Cerebellum_e12_M	e12_sa083_M	e12	sa083	M	C33	Group2_earlyNuclei	NA	C32	NA	e12_C16	PC_diff	PC	1177	5642	0.588	0.522	0.523	0.121	189.274	0.487	0.0554	0.454	0.204	0.198	0.09	Brainstem progenitors	1	NA	0.671	NA
sa083_Mouse_Cerebellum_e12_M#CGCAATAAGAGCCTGA-1	-5.242	-8.742	sa083_CGCAATAAGAGCCTGA-1	sa083_Mouse_Cerebellum_e12_M	e12_sa083_M	e12	sa083	M	C33	Group2_earlyNuclei	NA	C31	NA	e12_C14	Other/mixture	Other	1196	5644	0.586	0.532	0.533	0.11	188.477	0.489	0.0571	0.434	0.233	0.193	0.083	Brainstem progenitors	0.408	NA	NA	NA
sa083_Mouse_Cerebellum_e12_M#TTCTAACAGTTGCTTG-1	-0.501	-6.107	sa083_TTCTAACAGTTGCTTG-1	sa083_Mouse_Cerebellum_e12_M	e12_sa083_M	e12	sa083	M	C21	Group1_astroglia	C3.C2	NA	NA	e12_C6	Progenitor	Astroglia	1379	7753	0.553	0.51	0.512	0.119	187.271	0.502	0.0598	0.445	0.22	0.19	0.085	Proliferating VZ progenitors	0.926	NA	NA	NA
sa083_Mouse_Cerebellum_e12_M#TAGGAGGCACTGTAAC-1	-8.862	-0.25	sa083_TAGGAGGCACTGTAAC-1	sa083_Mouse_Cerebellum_e12_M	e12_sa083_M	e12	sa083	M	C35	Group2_earlyNuclei	NA	C23	NA	e12_C10	Glut_DN_V_mature	Glut_DN	986	4355	0.637	0.51	0.508	0.126	178.99	0.486	0.0705	0.471	0.211	0.167	0.081	Post mitotic NTZ neurons	0.868	NA	NA	NA
sa083_Mouse_Cerebellum_e12_M#CTGGCAGTCAGTGTGT-1	-5.287	-9.99	sa083_CTGGCAGTCAGTGTGT-1	sa083_Mouse_Cerebellum_e12_M	e12_sa083_M	e12	sa083	M	C26	No	NA	NA	NA	e12_C9	PC_diff	PC	967	5045	0.568	0.522	0.523	0.114	190.415	0.495	0.065	0.431	0.217	0.195	0.092	Excitatory cerebellar nuclei neurons	0.648	NA	0.799	NA
sa083_Mouse_Cerebellum_e12_M#GTGCCAGAGTTAGCAA-1	-8.192	-0.364	sa083_GTGCCAGAGTTAGCAA-1	sa083_Mouse_Cerebellum_e12_M	e12_sa083_M	e12	sa083	M	C35	Group2_earlyNuclei	NA	C23	NA	e12_C10	Glut_DN_V_mature	Glut_DN	1424	6110	0.626	0.529	0.529	0.114	183.634	0.489	0.052	0.457	0.224	0.191	0.075	Post mitotic NTZ neurons	0.989	NA	NA	NA
sa083_Mouse_Cerebellum_e12_M#ACTTTCAGTCTCTGGG-1	-5.536	-9.006	sa083_ACTTTCAGTCTCTGGG-1	sa083_Mouse_Cerebellum_e12_M	e12_sa083_M	e12	sa083	M	C33	Group2_earlyNuclei	NA	C32	NA	e12_C9	PC_diff	PC	639	2671	0.65	0.499	0.497	0.129	176.52	0.479	0.0759	0.466	0.21	0.176	0.072	Brainstem progenitors	0.996	NA	0.768	NA
sa083_Mouse_Cerebellum_e12_M#TGGAAGGTCGGTACTA-1	-0.866	-6.463	sa083_TGGAAGGTCGGTACTA-1	sa083_Mouse_Cerebellum_e12_M	e12_sa083_M	e12	sa083	M	C21	Group1_astroglia	C3.C2	NA	NA	e12_C6	Progenitor	Astroglia	954	5172	0.574	0.513	0.515	0.119	185.481	0.498	0.0715	0.448	0.205	0.195	0.081	Upper rhombic lip progenitors	0.513	NA	NA	NA
sa083_Mouse_Cerebellum_e12_M#TCGCCTAAGGTTCTCA-1	-5.344	-9.892	sa083_TCGCCTAAGGTTCTCA-1	sa083_Mouse_Cerebellum_e12_M	e12_sa083_M	e12	sa083	M	C33	Group2_earlyNuclei	NA	C31	NA	e12_C14	Other/mixture	Other	1340	6413	0.579	0.541	0.543	0.11	188.322	0.486	0.05	0.434	0.233	0.209	0.074	Excitatory cerebellar nuclei neurons	0.72	NA	NA	NA
sa083_Mouse_Cerebellum_e12_M#GCGGGTTGTCCTATTT-1	-0.817	-4.991	sa083_GCGGGTTGTCCTATTT-1	sa083_Mouse_Cerebellum_e12_M	e12_sa083_M	e12	sa083	M	C21	Group1_astroglia	C4	NA	NA	e12_C5	Progenitor_isthmic	Astroglia	1413	7407	0.556	0.517	0.52	0.112	188.218	0.499	0.0637	0.437	0.218	0.193	0.088	Proliferating VZ progenitors	0.624	NA	NA	NA
sa083_Mouse_Cerebellum_e12_M#TTGACGAAGGTGTCGA-1	-1.155	-5.721	sa083_TTGACGAAGGTGTCGA-1	sa083_Mouse_Cerebellum_e12_M	e12_sa083_M	e12	sa083	M	C21	Group1_astroglia	C4	NA	NA	e12_C5	Progenitor_isthmic	Astroglia	1113	5743	0.573	0.544	0.546	0.113	191.594	0.496	0.0549	0.432	0.219	0.207	0.087	Proliferating VZ progenitors	0.893	NA	NA	NA
sa083_Mouse_Cerebellum_e12_M#CAGGATTCAAAGGAAG-1	-5.385	-6.426	sa083_CAGGATTCAAAGGAAG-1	sa083_Mouse_Cerebellum_e12_M	e12_sa083_M	e12	sa083	M	C31	Group3_e13_GABA_Mix	NA	NA	C19	e12_C18	PC_diff	PC	1606	7784	0.587	0.532	0.535	0.106	193.013	0.503	0.0582	0.427	0.22	0.203	0.092	Brainstem progenitors	1	NA	0.292	NA
sa083_Mouse_Cerebellum_e12_M#GAACTTGCAAGAAACT-1	-8.499	-1.704	sa083_GAACTTGCAAGAAACT-1	sa083_Mouse_Cerebellum_e12_M	e12_sa083_M	e12	sa083	M	C35	Group2_earlyNuclei	NA	C24	NA	e12_C12	Glut_DN_V_mature	Glut_DN	1137	5668	0.583	0.531	0.533	0.114	195.246	0.488	0.0539	0.423	0.217	0.204	0.101	Excitatory cerebellar nuclei neurons	0.718	NA	NA	NA
sa083_Mouse_Cerebellum_e12_M#AGGCCCACATGGCCCA-1	-1.229	-5.552	sa083_AGGCCCACATGGCCCA-1	sa083_Mouse_Cerebellum_e12_M	e12_sa083_M	e12	sa083	M	C21	Group1_astroglia	C4	NA	NA	e12_C5	Progenitor_isthmic	Astroglia	1416	7134	0.575	0.542	0.545	0.108	191.212	0.493	0.0525	0.432	0.226	0.209	0.08	Proliferating VZ progenitors	0.823	NA	NA	NA
sa083_Mouse_Cerebellum_e12_M#TGCTCGTAGATCGAGC-1	-7.381	-1.436	sa083_TGCTCGTAGATCGAGC-1	sa083_Mouse_Cerebellum_e12_M	e12_sa083_M	e12	sa083	M	C36	Group2_earlyNuclei	NA	C28	NA	e12_C13	Isthmic_nuclei	Isthmic_nuclei	1323	6378	0.585	0.545	0.544	0.112	196.432	0.498	0.0524	0.405	0.235	0.214	0.094	Post mitotic NTZ neurons	0.746	NA	NA	NA
sa083_Mouse_Cerebellum_e12_M#CTCTCGACAAACTACC-1	-5.93	-7.211	sa083_CTCTCGACAAACTACC-1	sa083_Mouse_Cerebellum_e12_M	e12_sa083_M	e12	sa083	M	C33	Group2_earlyNuclei	NA	C33	NA	e12_C17	PC_diff	PC	1462	6766	0.603	0.537	0.537	0.112	193.238	0.496	0.0594	0.428	0.214	0.21	0.089	Brainstem progenitors	1	NA	0.459	NA
sa083_Mouse_Cerebellum_e12_M#CAGTGTAGTCAACTGT-1	-0.736	-5.692	sa083_CAGTGTAGTCAACTGT-1	sa083_Mouse_Cerebellum_e12_M	e12_sa083_M	e12	sa083	M	C21	Group1_astroglia	C3.C2	NA	NA	e12_C5	Progenitor	Astroglia	1018	5355	0.565	0.512	0.513	0.119	186.718	0.498	0.0652	0.446	0.217	0.189	0.083	Proliferating VZ progenitors	0.884	NA	NA	NA
sa083_Mouse_Cerebellum_e12_M#TTACGGATCATACTTC-1	-8.025	-2.32	sa083_TTACGGATCATACTTC-1	sa083_Mouse_Cerebellum_e12_M	e12_sa083_M	e12	sa083	M	C35	Group2_earlyNuclei	NA	C13	NA	e12_C12	Isthmic_nuclei	Isthmic_nuclei	1280	6509	0.555	0.543	0.544	0.106	197.741	0.491	0.0553	0.405	0.229	0.211	0.1	Excitatory cerebellar nuclei neurons	0.687	NA	NA	NA
sa083_Mouse_Cerebellum_e12_M#GCGTAGCGTATTGTGC-1	-1.043	-5.436	sa083_GCGTAGCGTATTGTGC-1	sa083_Mouse_Cerebellum_e12_M	e12_sa083_M	e12	sa083	M	C21	Group1_astroglia	C4	NA	NA	e12_C5	Progenitor_isthmic	Astroglia	1281	6476	0.582	0.532	0.534	0.11	188.595	0.494	0.0538	0.439	0.226	0.208	0.074	Proliferating VZ progenitors	0.84	NA	NA	NA
sa083_Mouse_Cerebellum_e12_M#TTCGCGTGTACGCCCA-1	-9.18	-0.757	sa083_TTCGCGTGTACGCCCA-1	sa083_Mouse_Cerebellum_e12_M	e12_sa083_M	e12	sa083	M	C35	Group2_earlyNuclei	NA	C24	NA	e12_C11	Glut_DN_V_mature	Glut_DN	1271	6050	0.591	0.54	0.54	0.108	192.908	0.488	0.0569	0.428	0.219	0.199	0.097	Brainstem progenitors	0.583	NA	NA	NA
sa083_Mouse_Cerebellum_e12_M#TAGCTTTTCCTGAAAC-1	-0.373	-6.178	sa083_TAGCTTTTCCTGAAAC-1	sa083_Mouse_Cerebellum_e12_M	e12_sa083_M	e12	sa083	M	C21	Group1_astroglia	C3.C2	NA	NA	e12_C6	Progenitor	Astroglia	1178	6401	0.553	0.505	0.507	0.12	187.731	0.5	0.0675	0.44	0.219	0.182	0.092	VZ progenitors	0.867	NA	NA	NA
sa083_Mouse_Cerebellum_e12_M#TCACCTGGTCCAAGAG-1	-5.832	-9.243	sa083_TCACCTGGTCCAAGAG-1	sa083_Mouse_Cerebellum_e12_M	e12_sa083_M	e12	sa083	M	C26	No	NA	NA	NA	e12_C9	PC_diff	PC	857	4389	0.576	0.51	0.511	0.119	190.601	0.491	0.0589	0.443	0.218	0.184	0.097	Brainstem progenitors	0.659	NA	0.814	NA
sa083_Mouse_Cerebellum_e12_M#TAAGTGCGTTACCACA-1	-1.03	-6.397	sa083_TAAGTGCGTTACCACA-1	sa083_Mouse_Cerebellum_e12_M	e12_sa083_M	e12	sa083	M	C21	Group1_astroglia	C3.C3	NA	NA	e12_C6	Progenitor_anteriorVZ	Astroglia	1318	6878	0.56	0.523	0.526	0.113	186.814	0.496	0.0577	0.449	0.217	0.185	0.091	Proliferating VZ progenitors	0.886	NA	NA	NA
sa083_Mouse_Cerebellum_e12_M#GACCGACCACCTATTT-1	-7.54	-0.182	sa083_GACCGACCACCTATTT-1	sa083_Mouse_Cerebellum_e12_M	e12_sa083_M	e12	sa083	M	C35	Group2_earlyNuclei	NA	C18	NA	e12_C10	NTZ_diff	NTZ	1370	5995	0.618	0.506	0.508	0.122	180.471	0.497	0.0681	0.452	0.228	0.175	0.077	Post mitotic NTZ neurons	0.854	NA	NA	NA
sa083_Mouse_Cerebellum_e12_M#TGATTTCCACAGTTCA-1	-8.602	-0.28	sa083_TGATTTCCACAGTTCA-1	sa083_Mouse_Cerebellum_e12_M	e12_sa083_M	e12	sa083	M	C35	Group2_earlyNuclei	NA	C23	NA	e12_C10	Glut_DN_V_mature	Glut_DN	858	3746	0.66	0.494	0.495	0.126	178.051	0.492	0.0736	0.469	0.212	0.164	0.081	Post mitotic NTZ neurons	0.874	NA	NA	NA
sa083_Mouse_Cerebellum_e12_M#ACAAGCTTCGACTGGC-1	0.551	-5.441	sa083_ACAAGCTTCGACTGGC-1	sa083_Mouse_Cerebellum_e12_M	e12_sa083_M	e12	sa083	M	C21	Group1_astroglia	C23	NA	NA	e12_C6	Progenitor_RL	Astroglia	1288	6501	0.577	0.5	0.503	0.118	179.043	0.495	0.0556	0.484	0.218	0.168	0.075	VZ progenitors	0.627	NA	NA	NA
sa083_Mouse_Cerebellum_e12_M#CAGGGCTAGTGTCGCC-1	-5.825	-8.429	sa083_CAGGGCTAGTGTCGCC-1	sa083_Mouse_Cerebellum_e12_M	e12_sa083_M	e12	sa083	M	C33	Group2_earlyNuclei	NA	C32	NA	e12_C16	PC_diff	PC	1363	6696	0.587	0.53	0.531	0.11	191.466	0.49	0.0502	0.443	0.216	0.2	0.091	Brainstem progenitors	1	NA	0.632	NA
sa083_Mouse_Cerebellum_e12_M#TCACCACGTAGGTGAC-1	-5.309	-10.39	sa083_TCACCACGTAGGTGAC-1	sa083_Mouse_Cerebellum_e12_M	e12_sa083_M	e12	sa083	M	C26	No	NA	NA	NA	e12_C8	PC_diff	PC	1130	5630	0.555	0.532	0.534	0.117	188.822	0.485	0.0528	0.445	0.225	0.195	0.081	Brainstem progenitors	0.75	NA	0.905	NA
sa083_Mouse_Cerebellum_e12_M#ATGTTTCCAGCAACAG-1	-1.865	-5.474	sa083_ATGTTTCCAGCAACAG-1	sa083_Mouse_Cerebellum_e12_M	e12_sa083_M	e12	sa083	M	C21	Group1_astroglia	C6	NA	NA	e12_C4	Progenitor_VZ	Astroglia	1892	9285	0.567	0.533	0.534	0.103	193.217	0.499	0.0532	0.434	0.22	0.204	0.09	VZ progenitors	1	NA	NA	NA
sa083_Mouse_Cerebellum_e12_M#GCACGGTTCTTAAGCG-1	-5.647	-9.386	sa083_GCACGGTTCTTAAGCG-1	sa083_Mouse_Cerebellum_e12_M	e12_sa083_M	e12	sa083	M	C26	No	NA	NA	NA	e12_C9	PC_diff	PC	735	3547	0.581	0.519	0.523	0.121	190.888	0.484	0.0602	0.44	0.225	0.182	0.093	Excitatory cerebellar nuclei neurons	0.661	NA	0.761	NA
sa083_Mouse_Cerebellum_e12_M#TGATTTCGTTGTCGGC-1	-8.966	-1.56	sa083_TGATTTCGTTGTCGGC-1	sa083_Mouse_Cerebellum_e12_M	e12_sa083_M	e12	sa083	M	C35	Group2_earlyNuclei	NA	C24	NA	e12_C11	Glut_DN_V_mature	Glut_DN	794	3330	0.668	0.508	0.507	0.128	180.158	0.483	0.0691	0.466	0.212	0.166	0.087	Post mitotic NTZ neurons	0.717	NA	NA	NA
sa083_Mouse_Cerebellum_e12_M#TGCTATTCAACGTCCG-1	-0.782	-6.41	sa083_TGCTATTCAACGTCCG-1	sa083_Mouse_Cerebellum_e12_M	e12_sa083_M	e12	sa083	M	C21	Group1_astroglia	C3.C3	NA	NA	e12_C6	Progenitor_anteriorVZ	Astroglia	1285	6321	0.586	0.512	0.515	0.12	186.302	0.494	0.0658	0.451	0.207	0.191	0.086	Proliferating VZ progenitors	0.859	NA	NA	NA
sa083_Mouse_Cerebellum_e12_M#GACTAGTCAACTCAAC-1	-8.954	-0.48	sa083_GACTAGTCAACTCAAC-1	sa083_Mouse_Cerebellum_e12_M	e12_sa083_M	e12	sa083	M	C35	Group2_earlyNuclei	NA	C23	NA	e12_C11	Glut_DN_V_mature	Glut_DN	1352	6104	0.621	0.524	0.525	0.117	187.103	0.489	0.06	0.451	0.214	0.189	0.086	Post mitotic NTZ neurons	0.8	NA	NA	NA
sa083_Mouse_Cerebellum_e12_M#GGAACTTCAGTGCTCG-1	-5.979	-7.453	sa083_GGAACTTCAGTGCTCG-1	sa083_Mouse_Cerebellum_e12_M	e12_sa083_M	e12	sa083	M	C33	Group2_earlyNuclei	NA	C33	NA	e12_C17	PC_diff	PC	1348	6731	0.579	0.527	0.53	0.112	193.901	0.499	0.0487	0.444	0.216	0.199	0.091	Brainstem progenitors	1	NA	0.472	NA
sa083_Mouse_Cerebellum_e12_M#ACATGCATCGCTATTT-1	-5.287	-10.321	sa083_ACATGCATCGCTATTT-1	sa083_Mouse_Cerebellum_e12_M	e12_sa083_M	e12	sa083	M	C26	No	NA	NA	NA	e12_C8	PC_diff	PC	1048	5944	0.543	0.526	0.529	0.111	194.405	0.494	0.0541	0.441	0.216	0.19	0.099	Excitatory cerebellar nuclei neurons	0.518	NA	0.937	NA
sa083_Mouse_Cerebellum_e12_M#AGTTTGGTCCAATAGC-1	-2.823	-5.323	sa083_AGTTTGGTCCAATAGC-1	sa083_Mouse_Cerebellum_e12_M	e12_sa083_M	e12	sa083	M	C21	Group1_astroglia	C6	NA	NA	e12_C4	Progenitor_VZ	Astroglia	1100	5528	0.592	0.512	0.513	0.112	191.522	0.496	0.0626	0.432	0.208	0.206	0.092	VZ progenitors	0.969	NA	NA	NA
sa083_Mouse_Cerebellum_e12_M#CAGTGCGTCAGAACGG-1	-3.208	-5.325	sa083_CAGTGCGTCAGAACGG-1	sa083_Mouse_Cerebellum_e12_M	e12_sa083_M	e12	sa083	M	C31	Group3_e13_GABA_Mix	NA	NA	C16	e12_C19	PC_diff	PC	1269	6426	0.594	0.503	0.505	0.121	182.853	0.498	0.0655	0.463	0.213	0.179	0.08	Brainstem progenitors	0.87	NA	0.035	NA
sa083_Mouse_Cerebellum_e12_M#GATGATCGTAGTGATA-1	-5.574	-6.718	sa083_GATGATCGTAGTGATA-1	sa083_Mouse_Cerebellum_e12_M	e12_sa083_M	e12	sa083	M	C33	Group2_earlyNuclei	NA	C29	NA	e12_C17	PC_diff	PC	1270	6432	0.58	0.517	0.516	0.11	185.549	0.5	0.057	0.465	0.207	0.185	0.086	Brainstem progenitors	1	NA	0.367	NA
sa083_Mouse_Cerebellum_e12_M#CAAGGCCCAATGACTC-1	-5.743	-9.926	sa083_CAAGGCCCAATGACTC-1	sa083_Mouse_Cerebellum_e12_M	e12_sa083_M	e12	sa083	M	C26	No	NA	NA	NA	e12_C8	PC_diff	PC	925	4293	0.6	0.509	0.51	0.115	179.845	0.483	0.0611	0.45	0.231	0.19	0.069	Brainstem progenitors	0.647	NA	0.776	NA
sa083_Mouse_Cerebellum_e12_M#TGCATTTAGCTATCCA-1	-8.355	-0.404	sa083_TGCATTTAGCTATCCA-1	sa083_Mouse_Cerebellum_e12_M	e12_sa083_M	e12	sa083	M	C35	Group2_earlyNuclei	NA	C23	NA	e12_C10	Glut_DN_V_mature	Glut_DN	1261	5318	0.641	0.536	0.537	0.113	186.675	0.487	0.0593	0.445	0.225	0.193	0.078	Excitatory cerebellar nuclei neurons	0.693	NA	NA	NA
sa083_Mouse_Cerebellum_e12_M#TTACCGCGTAATGCAA-1	-5.054	-9.986	sa083_TTACCGCGTAATGCAA-1	sa083_Mouse_Cerebellum_e12_M	e12_sa083_M	e12	sa083	M	C26	No	NA	NA	NA	e12_C9	PC_diff	PC	1110	6086	0.539	0.523	0.526	0.111	192.168	0.498	0.053	0.43	0.231	0.194	0.092	Excitatory cerebellar nuclei neurons	0.823	NA	0.835	NA
sa083_Mouse_Cerebellum_e12_M#AGTGCGCTCGGTGATT-1	-5.613	-10.858	sa083_AGTGCGCTCGGTGATT-1	sa083_Mouse_Cerebellum_e12_M	e12_sa083_M	e12	sa083	M	C26	No	NA	NA	NA	e12_C8	PC_diff	PC	1269	6546	0.548	0.536	0.536	0.112	190.155	0.488	0.0529	0.432	0.231	0.207	0.078	Excitatory cerebellar nuclei neurons	0.779	NA	0.932	NA
sa083_Mouse_Cerebellum_e12_M#CCAGAATGTTAACCGT-1	-5.689	-9.402	sa083_CCAGAATGTTAACCGT-1	sa083_Mouse_Cerebellum_e12_M	e12_sa083_M	e12	sa083	M	C26	No	NA	NA	NA	e12_C9	PC_diff	PC	1262	6703	0.538	0.549	0.55	0.102	205.572	0.495	0.0541	0.391	0.22	0.224	0.111	Excitatory cerebellar nuclei neurons	0.884	NA	0.751	NA
sa083_Mouse_Cerebellum_e12_M#TACGCCTGTAGGTAAT-1	-0.016	-5.889	sa083_TACGCCTGTAGGTAAT-1	sa083_Mouse_Cerebellum_e12_M	e12_sa083_M	e12	sa083	M	C21	Group1_astroglia	C3.C1	NA	NA	e12_C6	Progenitor_RL	Astroglia	741	4014	0.593	0.496	0.497	0.13	181.025	0.494	0.0835	0.447	0.215	0.169	0.086	Post mitotic NTZ neurons	0.537	NA	NA	NA
sa083_Mouse_Cerebellum_e12_M#AGGCCTGTCACAAGCT-1	-7.569	-1.762	sa083_AGGCCTGTCACAAGCT-1	sa083_Mouse_Cerebellum_e12_M	e12_sa083_M	e12	sa083	M	C36	Group2_earlyNuclei	NA	C28	NA	e12_C12	Isthmic_nuclei	Isthmic_nuclei	1224	5976	0.589	0.534	0.535	0.117	196.096	0.494	0.0589	0.412	0.228	0.204	0.098	Excitatory cerebellar nuclei neurons	0.726	NA	NA	NA
sa083_Mouse_Cerebellum_e12_M#CCAATGATCAGGATCT-1	-5.235	-10.128	sa083_CCAATGATCAGGATCT-1	sa083_Mouse_Cerebellum_e12_M	e12_sa083_M	e12	sa083	M	C26	No	NA	NA	NA	e12_C8	PC_diff	PC	1215	6239	0.56	0.53	0.533	0.112	190.698	0.487	0.055	0.431	0.233	0.192	0.09	Brainstem progenitors	0.763	NA	0.947	NA
sa083_Mouse_Cerebellum_e12_M#CGGACTGAGAGAGTAG-1	-5.229	-6.258	sa083_CGGACTGAGAGAGTAG-1	sa083_Mouse_Cerebellum_e12_M	e12_sa083_M	e12	sa083	M	C31	Group3_e13_GABA_Mix	NA	NA	C19	e12_C18	PC_diff	PC	1388	7018	0.578	0.526	0.529	0.105	193.378	0.502	0.0535	0.427	0.224	0.206	0.089	Brainstem progenitors	1	NA	0.3	NA
sa083_Mouse_Cerebellum_e12_M#TCACCTGTCTCCAACC-1	-7.953	-2.606	sa083_TCACCTGTCTCCAACC-1	sa083_Mouse_Cerebellum_e12_M	e12_sa083_M	e12	sa083	M	C23	Group2_earlyNuclei	NA	C13	NA	e12_C12	Isthmic_nuclei	Isthmic_nuclei	661	3154	0.623	0.5	0.5	0.135	182.313	0.487	0.0728	0.464	0.202	0.18	0.082	Excitatory cerebellar nuclei neurons	0.842	NA	NA	NA
sa083_Mouse_Cerebellum_e12_M#TGGGTTAAGTAGTTCC-1	-3.533	-6.416	sa083_TGGGTTAAGTAGTTCC-1	sa083_Mouse_Cerebellum_e12_M	e12_sa083_M	e12	sa083	M	C21	Group1_astroglia	C5	NA	NA	e12_C15	Other/mixture	Other	1280	6372	0.575	0.522	0.523	0.112	188.658	0.497	0.058	0.441	0.22	0.191	0.091	Proliferating VZ progenitors	0.545	NA	NA	NA
sa083_Mouse_Cerebellum_e12_M#TAAACCGAGTGAACCG-1	-3.365	-5.342	sa083_TAAACCGAGTGAACCG-1	sa083_Mouse_Cerebellum_e12_M	e12_sa083_M	e12	sa083	M	C31	Group3_e13_GABA_Mix	NA	NA	C16	e12_C19	PC_diff	PC	1530	7691	0.575	0.518	0.52	0.11	190.831	0.503	0.0594	0.446	0.207	0.199	0.088	Brainstem progenitors	1	NA	0.079	NA
sa083_Mouse_Cerebellum_e12_M#ATGCATGAGGTCCTCG-1	-8.802	-0.329	sa083_ATGCATGAGGTCCTCG-1	sa083_Mouse_Cerebellum_e12_M	e12_sa083_M	e12	sa083	M	C35	Group2_earlyNuclei	NA	C23	NA	e12_C10	Glut_DN_V_mature	Glut_DN	1344	5868	0.627	0.539	0.536	0.108	186.925	0.486	0.0542	0.445	0.236	0.181	0.084	Post mitotic NTZ neurons	0.772	NA	NA	NA
sa083_Mouse_Cerebellum_e12_M#ACTACCCTCTATCTTG-1	-9.155	-0.852	sa083_ACTACCCTCTATCTTG-1	sa083_Mouse_Cerebellum_e12_M	e12_sa083_M	e12	sa083	M	C35	Group2_earlyNuclei	NA	C24	NA	e12_C11	Glut_DN_V_mature	Glut_DN	806	3479	0.65	0.503	0.502	0.125	179.552	0.487	0.0683	0.473	0.208	0.17	0.081	Post mitotic NTZ neurons	0.842	NA	NA	NA
sa083_Mouse_Cerebellum_e12_M#TGTGACAGTCAATACC-1	-5.867	-9.319	sa083_TGTGACAGTCAATACC-1	sa083_Mouse_Cerebellum_e12_M	e12_sa083_M	e12	sa083	M	C26	No	NA	NA	NA	e12_C9	PC_diff	PC	1116	5458	0.59	0.538	0.54	0.106	192.566	0.483	0.0503	0.441	0.212	0.209	0.087	Excitatory cerebellar nuclei neurons	0.705	NA	0.776	NA
sa083_Mouse_Cerebellum_e12_M#TTAGCTTGTATCCCTC-1	2.21	-6.083	sa083_TTAGCTTGTATCCCTC-1	sa083_Mouse_Cerebellum_e12_M	e12_sa083_M	e12	sa083	M	C45	Group1_astroglia	C25	NA	NA	e12_C6	Progenitor_bipotent	Astroglia	1300	6213	0.61	0.514	0.514	0.121	180.415	0.491	0.0663	0.449	0.228	0.184	0.073	VZ progenitors	0.705	NA	NA	NA
sa083_Mouse_Cerebellum_e12_M#GAGAACGCATTGTTCT-1	-2.17	-5.503	sa083_GAGAACGCATTGTTCT-1	sa083_Mouse_Cerebellum_e12_M	e12_sa083_M	e12	sa083	M	C21	Group1_astroglia	C6	NA	NA	e12_C4	Progenitor_VZ	Astroglia	1369	6771	0.589	0.522	0.523	0.115	189.657	0.498	0.0628	0.435	0.215	0.195	0.093	VZ progenitors	0.966	NA	NA	NA
sa083_Mouse_Cerebellum_e12_M#TCAGCTCAGAGAGTTT-1	-7.573	-2.265	sa083_TCAGCTCAGAGAGTTT-1	sa083_Mouse_Cerebellum_e12_M	e12_sa083_M	e12	sa083	M	C36	Group2_earlyNuclei	NA	C27	NA	e12_C12	NTZ_diff	NTZ	661	3209	0.632	0.471	0.474	0.131	176.936	0.489	0.0606	0.487	0.217	0.166	0.069	Excitatory cerebellar nuclei neurons	0.958	NA	NA	NA
sa083_Mouse_Cerebellum_e12_M#TTACGTTTCTGATCTT-1	-7.132	-0.062	sa083_TTACGTTTCTGATCTT-1	sa083_Mouse_Cerebellum_e12_M	e12_sa083_M	e12	sa083	M	C35	Group2_earlyNuclei	NA	C18	NA	e12_C10	NTZ_diff	NTZ	1200	5671	0.612	0.509	0.51	0.115	184.615	0.494	0.0612	0.461	0.214	0.183	0.081	Post mitotic NTZ neurons	0.693	NA	NA	NA
sa083_Mouse_Cerebellum_e12_M#AACAGTCCAATCATCG-1	-5.697	-11.17	sa083_AACAGTCCAATCATCG-1	sa083_Mouse_Cerebellum_e12_M	e12_sa083_M	e12	sa083	M	C26	No	NA	NA	NA	e12_C8	PC_diff	PC	1085	5962	0.55	0.523	0.526	0.114	194.232	0.495	0.0562	0.427	0.221	0.204	0.092	Upper rhombic lip progenitors	0.74	NA	0.917	NA
sa083_Mouse_Cerebellum_e12_M#TGATTTCAGAGAGTTT-1	-1.696	-5.94	sa083_TGATTTCAGAGAGTTT-1	sa083_Mouse_Cerebellum_e12_M	e12_sa083_M	e12	sa083	M	C21	Group1_astroglia	C4	NA	NA	e12_C4	Progenitor_isthmic	Astroglia	1142	5428	0.59	0.519	0.52	0.11	187.279	0.493	0.0513	0.456	0.222	0.182	0.088	VZ progenitors	0.988	NA	NA	NA
sa083_Mouse_Cerebellum_e12_M#CGTACAAGTGCGACCT-1	-5.704	-7.113	sa083_CGTACAAGTGCGACCT-1	sa083_Mouse_Cerebellum_e12_M	e12_sa083_M	e12	sa083	M	C33	Group2_earlyNuclei	NA	C29	NA	e12_C17	PC_diff	PC	752	3492	0.631	0.502	0.504	0.121	176.946	0.496	0.0644	0.478	0.214	0.175	0.069	Brainstem progenitors	1	NA	0.513	NA
sa083_Mouse_Cerebellum_e12_M#ACTGCAAGTCCGTCGA-1	-5.722	-11.981	sa083_ACTGCAAGTCCGTCGA-1	sa083_Mouse_Cerebellum_e12_M	e12_sa083_M	e12	sa083	M	C25	Group2_earlyNuclei	NA	C2	NA	e12_C7	GABA_DN_mature	GABA_DN	856	4419	0.582	0.503	0.507	0.114	186.078	0.492	0.0552	0.45	0.221	0.186	0.088	Excitatory cerebellar nuclei neurons	0.936	NA	NA	NA
sa083_Mouse_Cerebellum_e12_M#TGCCTGTGTACAACGG-1	-5.385	-10.191	sa083_TGCCTGTGTACAACGG-1	sa083_Mouse_Cerebellum_e12_M	e12_sa083_M	e12	sa083	M	C26	No	NA	NA	NA	e12_C9	PC_diff	PC	782	4064	0.585	0.494	0.496	0.122	173.794	0.487	0.0647	0.479	0.224	0.165	0.067	Excitatory cerebellar nuclei neurons	0.537	NA	0.933	NA
sa083_Mouse_Cerebellum_e12_M#CTGGGACTCGTCCCAT-1	-4.526	-5.672	sa083_CTGGGACTCGTCCCAT-1	sa083_Mouse_Cerebellum_e12_M	e12_sa083_M	e12	sa083	M	C31	Group3_e13_GABA_Mix	NA	NA	C17	e12_C19	PC_diff	PC	1541	7450	0.592	0.524	0.524	0.109	190.957	0.498	0.059	0.437	0.213	0.204	0.087	Brainstem progenitors	1	NA	0.175	NA
sa083_Mouse_Cerebellum_e12_M#ACCATCCTCAAATGGA-1	-6.109	-8.29	sa083_ACCATCCTCAAATGGA-1	sa083_Mouse_Cerebellum_e12_M	e12_sa083_M	e12	sa083	M	C33	Group2_earlyNuclei	NA	C32	NA	e12_C16	PC_diff	PC	1252	5797	0.613	0.54	0.54	0.111	192.882	0.487	0.0547	0.434	0.214	0.205	0.092	Brainstem progenitors	1	NA	0.627	NA
