## Supplementary_Tables_S1-S5 for "The regulatory landscape of cells in the developing mouse cerebellum" (part 26 of 28)

### Sheet: Table S2 (continued)
Cell	UMAP_1	UMAP_2	Cell_short	Sample	Sample_short	Dev_stage	Lib	Sex	Clusters_merged	Subclustering_group	Clusters_group1_astroglia	Clusters_group2_earlyNucs	Clusters_group3_e13_Mix	Clusters_by_Stage	Cell_type	Cell_type_broad	Distal_frags	Total_frags	Distal_fraction	phastCons_vertebrates_dist	phastCons_placental_dist	repeatFraction_dist	Age_dist	GC_dist	Muridae_dist_fraction	Eutherian_dist_fraction	Mammalian_dist_fraction	Amniote_dist_fraction	Vertebrate_dist_fraction	Vladoiu_cell_type	Vladoiu_cell_type_predScore	Pseudotime_GC	Pseudotime_PC	Pseudotime_Intern
sa083_Mouse_Cerebellum_e12_M#CCGTGAGAGCAATGTA-1	-5.981	-8.45	sa083_CCGTGAGAGCAATGTA-1	sa083_Mouse_Cerebellum_e12_M	e12_sa083_M	e12	sa083	M	C33	Group2_earlyNuclei	NA	C32	NA	e12_C16	PC_diff	PC	1364	7283	0.546	0.548	0.549	0.109	199.03	0.496	0.0531	0.413	0.219	0.218	0.097	Brainstem progenitors	1	NA	0.638	NA
sa083_Mouse_Cerebellum_e12_M#AATGGAAGTCCCGTGA-1	-5.797	-9.687	sa083_AATGGAAGTCCCGTGA-1	sa083_Mouse_Cerebellum_e12_M	e12_sa083_M	e12	sa083	M	C26	No	NA	NA	NA	e12_C9	PC_diff	PC	1336	6638	0.569	0.539	0.541	0.105	193.273	0.49	0.045	0.429	0.234	0.205	0.087	Excitatory cerebellar nuclei neurons	0.643	NA	0.789	NA
sa083_Mouse_Cerebellum_e12_M#CACAGATCACCACCAG-1	-5.708	-9.081	sa083_CACAGATCACCACCAG-1	sa083_Mouse_Cerebellum_e12_M	e12_sa083_M	e12	sa083	M	C26	No	NA	NA	NA	e12_C9	PC_diff	PC	1402	7156	0.554	0.547	0.549	0.113	198.188	0.494	0.0581	0.415	0.219	0.205	0.103	Brainstem progenitors	0.769	NA	0.725	NA
sa083_Mouse_Cerebellum_e12_M#GTTGGTACACACTAGT-1	-2.797	-5.31	sa083_GTTGGTACACACTAGT-1	sa083_Mouse_Cerebellum_e12_M	e12_sa083_M	e12	sa083	M	C21	Group1_astroglia	C6	NA	NA	e12_C4	Progenitor_VZ	Astroglia	1427	7398	0.57	0.533	0.533	0.108	189.232	0.499	0.0572	0.44	0.218	0.197	0.087	VZ progenitors	0.991	NA	NA	NA
sa083_Mouse_Cerebellum_e12_M#CCCTCTCTCTTACTCA-1	-5.45	-10.175	sa083_CCCTCTCTCTTACTCA-1	sa083_Mouse_Cerebellum_e12_M	e12_sa083_M	e12	sa083	M	C26	No	NA	NA	NA	e12_C8	PC_diff	PC	1181	5809	0.568	0.54	0.542	0.112	192.076	0.486	0.0506	0.437	0.226	0.197	0.089	Brainstem progenitors	0.644	NA	0.831	NA
sa083_Mouse_Cerebellum_e12_M#CTCAACCAGGACTTTC-1	-5.466	-10.304	sa083_CTCAACCAGGACTTTC-1	sa083_Mouse_Cerebellum_e12_M	e12_sa083_M	e12	sa083	M	C26	No	NA	NA	NA	e12_C8	PC_diff	PC	1278	6320	0.565	0.536	0.538	0.107	192.401	0.488	0.0521	0.419	0.237	0.21	0.082	Brainstem progenitors	0.679	NA	0.836	NA
sa083_Mouse_Cerebellum_e12_M#TAGCGGCAGGCAGTGT-1	-5.6	-12.314	sa083_TAGCGGCAGGCAGTGT-1	sa083_Mouse_Cerebellum_e12_M	e12_sa083_M	e12	sa083	M	C25	Group2_earlyNuclei	NA	C2	NA	e12_C7	GABA_DN_mature	GABA_DN	939	5212	0.543	0.505	0.509	0.115	188.678	0.495	0.0634	0.447	0.213	0.181	0.096	Excitatory cerebellar nuclei neurons	0.799	NA	NA	NA
sa083_Mouse_Cerebellum_e12_M#CGTTCCAAGTGTTCCA-1	-5.965	-8.708	sa083_CGTTCCAAGTGTTCCA-1	sa083_Mouse_Cerebellum_e12_M	e12_sa083_M	e12	sa083	M	C33	Group2_earlyNuclei	NA	C32	NA	e12_C16	PC_diff	PC	1376	6723	0.566	0.564	0.566	0.1	199.163	0.492	0.049	0.403	0.229	0.221	0.097	Brainstem progenitors	0.991	NA	0.636	NA
sa083_Mouse_Cerebellum_e12_M#CCGTGAGTCGCACCGA-1	-5.196	-9.931	sa083_CCGTGAGTCGCACCGA-1	sa083_Mouse_Cerebellum_e12_M	e12_sa083_M	e12	sa083	M	C26	No	NA	NA	NA	e12_C9	PC_diff	PC	787	3999	0.6	0.501	0.503	0.129	180.166	0.483	0.0694	0.462	0.213	0.181	0.074	Excitatory cerebellar nuclei neurons	0.575	NA	0.908	NA
sa083_Mouse_Cerebellum_e12_M#CTAGCGGCATCGAGTT-1	-4.944	-6.039	sa083_CTAGCGGCATCGAGTT-1	sa083_Mouse_Cerebellum_e12_M	e12_sa083_M	e12	sa083	M	C31	Group3_e13_GABA_Mix	NA	NA	C19	e12_C18	PC_diff	PC	1157	5800	0.584	0.497	0.497	0.11	182.849	0.499	0.0576	0.487	0.195	0.182	0.078	Brainstem progenitors	0.985	NA	0.261	NA
sa083_Mouse_Cerebellum_e12_M#GTTATGGAGTACCACT-1	-5.431	-9.51	sa083_GTTATGGAGTACCACT-1	sa083_Mouse_Cerebellum_e12_M	e12_sa083_M	e12	sa083	M	C26	No	NA	NA	NA	e12_C9	PC_diff	PC	1254	6311	0.569	0.529	0.532	0.117	194.546	0.49	0.0668	0.423	0.218	0.182	0.11	Excitatory cerebellar nuclei neurons	0.869	NA	0.795	NA
sa083_Mouse_Cerebellum_e12_M#AGACAAATCAAGAGGC-1	-2.733	-5.355	sa083_AGACAAATCAAGAGGC-1	sa083_Mouse_Cerebellum_e12_M	e12_sa083_M	e12	sa083	M	C21	Group1_astroglia	C6	NA	NA	e12_C4	Progenitor_VZ	Astroglia	684	3240	0.653	0.473	0.475	0.128	175.573	0.491	0.064	0.503	0.189	0.166	0.078	VZ progenitors	0.796	NA	NA	NA
sa083_Mouse_Cerebellum_e12_M#CAAGCTACAGAAGTGC-1	-6.069	-7.959	sa083_CAAGCTACAGAAGTGC-1	sa083_Mouse_Cerebellum_e12_M	e12_sa083_M	e12	sa083	M	C33	Group2_earlyNuclei	NA	C33	NA	e12_C16	PC_diff	PC	1364	6649	0.582	0.544	0.546	0.107	192.857	0.489	0.0515	0.422	0.235	0.2	0.091	Brainstem progenitors	1	NA	0.535	NA
sa083_Mouse_Cerebellum_e12_M#AACTGTGAGTGGGACT-1	-5.086	-7.843	sa083_AACTGTGAGTGGGACT-1	sa083_Mouse_Cerebellum_e12_M	e12_sa083_M	e12	sa083	M	C33	Group2_earlyNuclei	NA	C31	NA	e12_C14	Other/mixture	Other	1233	5895	0.592	0.513	0.515	0.113	186.998	0.494	0.0565	0.454	0.222	0.183	0.085	Excitatory cerebellar nuclei neurons	0.557	NA	NA	NA
sa083_Mouse_Cerebellum_e12_M#ACTTCCGCATCCTGGG-1	-2.213	-5.609	sa083_ACTTCCGCATCCTGGG-1	sa083_Mouse_Cerebellum_e12_M	e12_sa083_M	e12	sa083	M	C21	Group1_astroglia	C6	NA	NA	e12_C4	Progenitor_VZ	Astroglia	1278	6198	0.599	0.509	0.511	0.116	185.746	0.495	0.0654	0.445	0.219	0.187	0.084	VZ progenitors	1	NA	NA	NA
sa083_Mouse_Cerebellum_e12_M#ATCCTGCGTTCTGAAC-1	-5.818	-9.206	sa083_ATCCTGCGTTCTGAAC-1	sa083_Mouse_Cerebellum_e12_M	e12_sa083_M	e12	sa083	M	C26	No	NA	NA	NA	e12_C9	PC_diff	PC	1330	6897	0.556	0.538	0.539	0.112	194.763	0.493	0.0558	0.419	0.223	0.208	0.095	Brainstem progenitors	0.672	NA	0.716	NA
sa083_Mouse_Cerebellum_e12_M#CTAGGATAGTGCTCGC-1	-5.719	-9.552	sa083_CTAGGATAGTGCTCGC-1	sa083_Mouse_Cerebellum_e12_M	e12_sa083_M	e12	sa083	M	C26	No	NA	NA	NA	e12_C9	PC_diff	PC	1081	5515	0.569	0.54	0.542	0.106	195.312	0.489	0.0539	0.425	0.219	0.208	0.094	Excitatory cerebellar nuclei neurons	0.652	NA	0.793	NA
sa083_Mouse_Cerebellum_e12_M#TACCTCGGTTGTCGGC-1	-5.535	-9.652	sa083_TACCTCGGTTGTCGGC-1	sa083_Mouse_Cerebellum_e12_M	e12_sa083_M	e12	sa083	M	C26	No	NA	NA	NA	e12_C9	PC_diff	PC	1323	6768	0.556	0.545	0.546	0.106	197.304	0.489	0.0499	0.423	0.221	0.21	0.095	Excitatory cerebellar nuclei neurons	0.819	NA	0.78	NA
sa083_Mouse_Cerebellum_e12_M#TGTGACAGTGATAACA-1	-5.419	-6.679	sa083_TGTGACAGTGATAACA-1	sa083_Mouse_Cerebellum_e12_M	e12_sa083_M	e12	sa083	M	C31	Group3_e13_GABA_Mix	NA	NA	C19	e12_C18	PC_diff	PC	1246	5994	0.597	0.511	0.51	0.119	188.924	0.497	0.0628	0.448	0.205	0.194	0.09	Brainstem progenitors	1	NA	0.364	NA
sa083_Mouse_Cerebellum_e12_M#TTCGTTAGTAGTAACA-1	-5.452	-10.17	sa083_TTCGTTAGTAGTAACA-1	sa083_Mouse_Cerebellum_e12_M	e12_sa083_M	e12	sa083	M	C26	No	NA	NA	NA	e12_C8	PC_diff	PC	705	3541	0.606	0.517	0.517	0.122	183.185	0.48	0.063	0.469	0.214	0.166	0.088	Brainstem progenitors	0.617	NA	0.922	NA
sa083_Mouse_Cerebellum_e12_M#GAACTTGGTACGGATG-1	-5.274	-6.388	sa083_GAACTTGGTACGGATG-1	sa083_Mouse_Cerebellum_e12_M	e12_sa083_M	e12	sa083	M	C31	Group3_e13_GABA_Mix	NA	NA	C19	e12_C18	PC_diff	PC	1594	7649	0.58	0.533	0.537	0.106	191.559	0.5	0.0531	0.429	0.227	0.2	0.091	Brainstem progenitors	1	NA	0.299	NA
sa083_Mouse_Cerebellum_e12_M#TTGACGAGTCGACTGC-1	-1.906	-5.718	sa083_TTGACGAGTCGACTGC-1	sa083_Mouse_Cerebellum_e12_M	e12_sa083_M	e12	sa083	M	C21	Group1_astroglia	C6	NA	NA	e12_C4	Progenitor_VZ	Astroglia	1034	5040	0.594	0.501	0.503	0.113	183.104	0.494	0.0576	0.468	0.215	0.181	0.078	VZ progenitors	0.744	NA	NA	NA
sa083_Mouse_Cerebellum_e12_M#CCACAGGCATCCCTTG-1	-1.117	-6.303	sa083_CCACAGGCATCCCTTG-1	sa083_Mouse_Cerebellum_e12_M	e12_sa083_M	e12	sa083	M	C21	Group1_astroglia	C3.C3	NA	NA	e12_C6	Progenitor_anteriorVZ	Astroglia	775	3586	0.622	0.501	0.499	0.128	179.572	0.49	0.0666	0.464	0.207	0.178	0.084	VZ progenitors	0.815	NA	NA	NA
sa083_Mouse_Cerebellum_e12_M#TTACCCGTCGCGTTCT-1	-5.659	-8.013	sa083_TTACCCGTCGCGTTCT-1	sa083_Mouse_Cerebellum_e12_M	e12_sa083_M	e12	sa083	M	C33	Group2_earlyNuclei	NA	C31	NA	e12_C16	Other/mixture	Other	1556	7678	0.58	0.54	0.54	0.114	195.152	0.496	0.0517	0.424	0.213	0.218	0.093	Brainstem progenitors	0.998	NA	NA	NA
sa083_Mouse_Cerebellum_e12_M#CCCTCTCTCATGCTTT-1	-5.38	-6.378	sa083_CCCTCTCTCATGCTTT-1	sa083_Mouse_Cerebellum_e12_M	e12_sa083_M	e12	sa083	M	C31	Group3_e13_GABA_Mix	NA	NA	C19	e12_C18	PC_diff	PC	1410	7020	0.565	0.546	0.548	0.106	197.366	0.503	0.0573	0.415	0.214	0.216	0.098	Brainstem progenitors	1	NA	0.326	NA
sa083_Mouse_Cerebellum_e12_M#CGGACTGAGCACCATT-1	-5.639	-9.935	sa083_CGGACTGAGCACCATT-1	sa083_Mouse_Cerebellum_e12_M	e12_sa083_M	e12	sa083	M	C26	No	NA	NA	NA	e12_C9	PC_diff	PC	1221	6423	0.554	0.534	0.535	0.11	195.629	0.49	0.056	0.423	0.224	0.2	0.097	Excitatory cerebellar nuclei neurons	0.597	NA	0.815	NA
sa083_Mouse_Cerebellum_e12_M#GAGAACGTCTATCTTG-1	-5.506	-10.341	sa083_GAGAACGTCTATCTTG-1	sa083_Mouse_Cerebellum_e12_M	e12_sa083_M	e12	sa083	M	C26	No	NA	NA	NA	e12_C8	PC_diff	PC	1223	6643	0.534	0.527	0.531	0.109	195.212	0.494	0.0505	0.433	0.221	0.206	0.091	Brainstem progenitors	0.602	NA	0.93	NA
sa083_Mouse_Cerebellum_e12_M#CCTTAATAGTGAACCG-1	-1.041	-6.391	sa083_CCTTAATAGTGAACCG-1	sa083_Mouse_Cerebellum_e12_M	e12_sa083_M	e12	sa083	M	C21	Group1_astroglia	C3.C3	NA	NA	e12_C6	Progenitor_anteriorVZ	Astroglia	1315	6939	0.565	0.524	0.525	0.112	189.018	0.491	0.0577	0.436	0.23	0.188	0.089	Proliferating VZ progenitors	0.664	NA	NA	NA
sa083_Mouse_Cerebellum_e12_M#AACTTGGGTATGTTCG-1	-5.685	-8.398	sa083_AACTTGGGTATGTTCG-1	sa083_Mouse_Cerebellum_e12_M	e12_sa083_M	e12	sa083	M	C33	Group2_earlyNuclei	NA	C31	NA	e12_C16	Other/mixture	Other	1338	6321	0.59	0.553	0.557	0.107	193.197	0.486	0.0427	0.434	0.214	0.218	0.091	Brainstem progenitors	1	NA	NA	NA
sa083_Mouse_Cerebellum_e12_M#ACTTTCAGTAGACGCA-1	-0.265	-6.193	sa083_ACTTTCAGTAGACGCA-1	sa083_Mouse_Cerebellum_e12_M	e12_sa083_M	e12	sa083	M	C21	Group1_astroglia	C3.C2	NA	NA	e12_C6	Progenitor	Astroglia	1250	6439	0.563	0.526	0.53	0.117	190.628	0.489	0.0611	0.427	0.219	0.202	0.091	Proliferating VZ progenitors	0.55	NA	NA	NA
sa083_Mouse_Cerebellum_e12_M#TTGCTATTCCACTAGA-1	-5.585	-10.695	sa083_TTGCTATTCCACTAGA-1	sa083_Mouse_Cerebellum_e12_M	e12_sa083_M	e12	sa083	M	C26	No	NA	NA	NA	e12_C8	PC_diff	PC	811	4186	0.598	0.5	0.505	0.12	187.801	0.49	0.0598	0.462	0.201	0.184	0.093	Excitatory cerebellar nuclei neurons	0.53	NA	0.925	NA
sa083_Mouse_Cerebellum_e12_M#TAACTTCGTGCGTCCA-1	-8.644	-0.194	sa083_TAACTTCGTGCGTCCA-1	sa083_Mouse_Cerebellum_e12_M	e12_sa083_M	e12	sa083	M	C35	Group2_earlyNuclei	NA	C23	NA	e12_C10	Glut_DN_V_mature	Glut_DN	1107	4842	0.64	0.516	0.515	0.113	182.098	0.495	0.0551	0.468	0.221	0.182	0.074	Post mitotic NTZ neurons	0.884	NA	NA	NA
sa083_Mouse_Cerebellum_e12_M#AGATTCGTCTTAAGCG-1	-2.517	-5.361	sa083_AGATTCGTCTTAAGCG-1	sa083_Mouse_Cerebellum_e12_M	e12_sa083_M	e12	sa083	M	C21	Group1_astroglia	C6	NA	NA	e12_C4	Progenitor_VZ	Astroglia	1222	5963	0.587	0.532	0.533	0.113	191.434	0.495	0.0601	0.425	0.218	0.207	0.089	VZ progenitors	0.928	NA	NA	NA
sa083_Mouse_Cerebellum_e12_M#GTCGTAAGTTCCTATT-1	-5.465	-10.951	sa083_GTCGTAAGTTCCTATT-1	sa083_Mouse_Cerebellum_e12_M	e12_sa083_M	e12	sa083	M	C26	No	NA	NA	NA	e12_C8	PC_diff	PC	1041	5251	0.555	0.53	0.533	0.108	192.741	0.492	0.0507	0.438	0.221	0.206	0.084	Excitatory cerebellar nuclei neurons	0.51	NA	0.928	NA
sa083_Mouse_Cerebellum_e12_M#TTACGGAGTAGAATAC-1	-8.731	-0.772	sa083_TTACGGAGTAGAATAC-1	sa083_Mouse_Cerebellum_e12_M	e12_sa083_M	e12	sa083	M	C35	Group2_earlyNuclei	NA	C24	NA	e12_C11	Glut_DN_V_mature	Glut_DN	1389	6406	0.607	0.538	0.539	0.108	190.413	0.489	0.0519	0.435	0.225	0.203	0.086	Post mitotic NTZ neurons	0.965	NA	NA	NA
sa083_Mouse_Cerebellum_e12_M#GATTGACGTGCGCATC-1	-3.49	-6.676	sa083_GATTGACGTGCGCATC-1	sa083_Mouse_Cerebellum_e12_M	e12_sa083_M	e12	sa083	M	C21	Group1_astroglia	C5	NA	NA	e12_C15	Other/mixture	Other	1374	6640	0.584	0.538	0.537	0.112	189.762	0.488	0.0581	0.426	0.229	0.204	0.084	Proliferating VZ progenitors	0.564	NA	NA	NA
sa083_Mouse_Cerebellum_e12_M#ATCCTGCGTGAATCGG-1	-8.073	-0.23	sa083_ATCCTGCGTGAATCGG-1	sa083_Mouse_Cerebellum_e12_M	e12_sa083_M	e12	sa083	M	C35	Group2_earlyNuclei	NA	C23	NA	e12_C10	Glut_DN_V_mature	Glut_DN	1281	5585	0.621	0.538	0.538	0.111	186.729	0.488	0.0552	0.445	0.224	0.196	0.08	Post mitotic NTZ neurons	0.989	NA	NA	NA
sa083_Mouse_Cerebellum_e12_M#AGACAAATCCTTTGAT-1	-5.434	-11.052	sa083_AGACAAATCCTTTGAT-1	sa083_Mouse_Cerebellum_e12_M	e12_sa083_M	e12	sa083	M	C26	No	NA	NA	NA	e12_C8	PC_diff	PC	1215	6641	0.551	0.522	0.525	0.113	191.642	0.495	0.0589	0.437	0.22	0.197	0.088	Excitatory cerebellar nuclei neurons	0.833	NA	0.93	NA
sa083_Mouse_Cerebellum_e12_M#TAAGTGCTCCGCGATG-1	-8.139	-0.297	sa083_TAAGTGCTCCGCGATG-1	sa083_Mouse_Cerebellum_e12_M	e12_sa083_M	e12	sa083	M	C35	Group2_earlyNuclei	NA	C23	NA	e12_C10	Glut_DN_V_mature	Glut_DN	1472	6376	0.629	0.537	0.538	0.109	189.202	0.495	0.0542	0.435	0.228	0.201	0.082	Post mitotic NTZ neurons	0.98	NA	NA	NA
sa083_Mouse_Cerebellum_e12_M#TAACTTCGTCGTCGCA-1	-1.769	-5.762	sa083_TAACTTCGTCGTCGCA-1	sa083_Mouse_Cerebellum_e12_M	e12_sa083_M	e12	sa083	M	C21	Group1_astroglia	C6	NA	NA	e12_C4	Progenitor_VZ	Astroglia	893	4583	0.602	0.498	0.497	0.12	183.439	0.498	0.0622	0.467	0.204	0.188	0.079	VZ progenitors	0.559	NA	NA	NA
sa083_Mouse_Cerebellum_e12_M#CTGCGTTAGAATACTG-1	-5.874	-8.656	sa083_CTGCGTTAGAATACTG-1	sa083_Mouse_Cerebellum_e12_M	e12_sa083_M	e12	sa083	M	C33	Group2_earlyNuclei	NA	C32	NA	e12_C16	PC_diff	PC	1106	5890	0.567	0.526	0.528	0.114	191.008	0.49	0.0595	0.428	0.22	0.205	0.088	Brainstem progenitors	1	NA	0.682	NA
sa083_Mouse_Cerebellum_e12_M#CCCTCTCCACGTTACA-1	-6.034	-7.998	sa083_CCCTCTCCACGTTACA-1	sa083_Mouse_Cerebellum_e12_M	e12_sa083_M	e12	sa083	M	C33	Group2_earlyNuclei	NA	C32	NA	e12_C16	PC_diff	PC	1133	5488	0.58	0.554	0.556	0.111	195.754	0.493	0.0574	0.405	0.218	0.22	0.099	Brainstem progenitors	1	NA	0.615	NA
sa083_Mouse_Cerebellum_e12_M#GAACCGCGTAGTATCC-1	-7.131	-0.715	sa083_GAACCGCGTAGTATCC-1	sa083_Mouse_Cerebellum_e12_M	e12_sa083_M	e12	sa083	M	C36	Group2_earlyNuclei	NA	C28	NA	e12_C13	Isthmic_nuclei	Isthmic_nuclei	1366	6177	0.612	0.528	0.528	0.117	186.589	0.494	0.0595	0.448	0.213	0.194	0.087	Post mitotic NTZ neurons	0.913	NA	NA	NA
sa083_Mouse_Cerebellum_e12_M#AATGGAAAGATCGATA-1	-7.936	-2.733	sa083_AATGGAAAGATCGATA-1	sa083_Mouse_Cerebellum_e12_M	e12_sa083_M	e12	sa083	M	C23	Group2_earlyNuclei	NA	C14	NA	e12_C12	Isthmic_nuclei	Isthmic_nuclei	1214	6435	0.545	0.53	0.535	0.106	197.733	0.498	0.0485	0.422	0.23	0.209	0.09	Excitatory cerebellar nuclei neurons	0.862	NA	NA	NA
sa083_Mouse_Cerebellum_e12_M#AGCCTTCTCGCTATAG-1	-1.256	-5.296	sa083_AGCCTTCTCGCTATAG-1	sa083_Mouse_Cerebellum_e12_M	e12_sa083_M	e12	sa083	M	C21	Group1_astroglia	C4	NA	NA	e12_C5	Progenitor_isthmic	Astroglia	1222	5703	0.575	0.536	0.537	0.114	189.612	0.492	0.0474	0.426	0.241	0.198	0.088	Proliferating VZ progenitors	0.887	NA	NA	NA
sa083_Mouse_Cerebellum_e12_M#CATTCATAGTCGCCTG-1	-5.696	-10.057	sa083_CATTCATAGTCGCCTG-1	sa083_Mouse_Cerebellum_e12_M	e12_sa083_M	e12	sa083	M	C26	No	NA	NA	NA	e12_C9	PC_diff	PC	1195	6421	0.55	0.536	0.539	0.113	191.982	0.488	0.057	0.423	0.232	0.198	0.091	Excitatory cerebellar nuclei neurons	0.643	NA	0.846	NA
sa083_Mouse_Cerebellum_e12_M#GATCGTAAGAGAGGTA-1	-9.125	-0.717	sa083_GATCGTAAGAGAGGTA-1	sa083_Mouse_Cerebellum_e12_M	e12_sa083_M	e12	sa083	M	C35	Group2_earlyNuclei	NA	C24	NA	e12_C11	Glut_DN_V_mature	Glut_DN	1463	6545	0.602	0.53	0.53	0.107	184.318	0.487	0.053	0.458	0.222	0.194	0.073	Post mitotic NTZ neurons	0.693	NA	NA	NA
sa083_Mouse_Cerebellum_e12_M#ACAGAAATCTGGAAGG-1	-5.798	-9.317	sa083_ACAGAAATCTGGAAGG-1	sa083_Mouse_Cerebellum_e12_M	e12_sa083_M	e12	sa083	M	C26	No	NA	NA	NA	e12_C9	PC_diff	PC	1082	5612	0.562	0.54	0.542	0.119	195.142	0.487	0.0624	0.406	0.222	0.212	0.097	Excitatory cerebellar nuclei neurons	0.632	NA	0.773	NA
sa083_Mouse_Cerebellum_e12_M#TAACGGTTCTATGAGC-1	-0.854	-5.05	sa083_TAACGGTTCTATGAGC-1	sa083_Mouse_Cerebellum_e12_M	e12_sa083_M	e12	sa083	M	C21	Group1_astroglia	C4	NA	NA	e12_C5	Progenitor_isthmic	Astroglia	1176	5528	0.588	0.522	0.526	0.118	186.739	0.49	0.0613	0.433	0.228	0.194	0.083	VZ progenitors	0.516	NA	NA	NA
sa083_Mouse_Cerebellum_e12_M#TCCCACATCAGGAATA-1	-4.102	-5.473	sa083_TCCCACATCAGGAATA-1	sa083_Mouse_Cerebellum_e12_M	e12_sa083_M	e12	sa083	M	C31	Group3_e13_GABA_Mix	NA	NA	C17	e12_C19	PC_diff	PC	1481	6826	0.602	0.519	0.52	0.115	184.9	0.5	0.0622	0.452	0.216	0.186	0.084	Brainstem progenitors	0.954	NA	0.088	NA
sa083_Mouse_Cerebellum_e12_M#AGCGTATAGAGCAGCT-1	-1.597	-5.543	sa083_AGCGTATAGAGCAGCT-1	sa083_Mouse_Cerebellum_e12_M	e12_sa083_M	e12	sa083	M	C21	Group1_astroglia	C4	NA	NA	e12_C4	Progenitor_isthmic	Astroglia	1294	6495	0.572	0.519	0.518	0.116	187.596	0.499	0.0652	0.444	0.216	0.192	0.083	Proliferating VZ progenitors	0.803	NA	NA	NA
sa083_Mouse_Cerebellum_e12_M#GCCAGACCAGTAAGCG-1	-5.544	-10.024	sa083_GCCAGACCAGTAAGCG-1	sa083_Mouse_Cerebellum_e12_M	e12_sa083_M	e12	sa083	M	C26	No	NA	NA	NA	e12_C9	PC_diff	PC	1287	6500	0.557	0.541	0.542	0.11	191.887	0.488	0.0493	0.437	0.226	0.198	0.089	Brainstem progenitors	0.487	NA	0.828	NA
sa083_Mouse_Cerebellum_e12_M#GAACGTTGTAATGTGA-1	-2.842	-5.29	sa083_GAACGTTGTAATGTGA-1	sa083_Mouse_Cerebellum_e12_M	e12_sa083_M	e12	sa083	M	C21	Group1_astroglia	C6	NA	NA	e12_C4	Progenitor_VZ	Astroglia	1352	7217	0.556	0.528	0.53	0.109	195.479	0.505	0.0619	0.418	0.209	0.214	0.096	VZ progenitors	0.992	NA	NA	NA
sa083_Mouse_Cerebellum_e12_M#GCTCACTCATCCCAAA-1	-0.804	-6.043	sa083_GCTCACTCATCCCAAA-1	sa083_Mouse_Cerebellum_e12_M	e12_sa083_M	e12	sa083	M	C21	Group1_astroglia	C3.C3	NA	NA	e12_C4	Progenitor_anteriorVZ	Astroglia	1252	6418	0.573	0.541	0.543	0.107	191.891	0.495	0.0557	0.417	0.233	0.207	0.087	VZ progenitors	0.819	NA	NA	NA
sa083_Mouse_Cerebellum_e12_M#GGCATTAAGACCAATA-1	-7.745	-1.675	sa083_GGCATTAAGACCAATA-1	sa083_Mouse_Cerebellum_e12_M	e12_sa083_M	e12	sa083	M	C36	Group2_earlyNuclei	NA	C28	NA	e12_C12	Isthmic_nuclei	Isthmic_nuclei	1387	6638	0.596	0.539	0.54	0.101	191.464	0.489	0.0519	0.425	0.238	0.199	0.085	Post mitotic NTZ neurons	0.708	NA	NA	NA
sa083_Mouse_Cerebellum_e12_M#GGGAACATCCAATAGC-1	-7.681	-0.479	sa083_GGGAACATCCAATAGC-1	sa083_Mouse_Cerebellum_e12_M	e12_sa083_M	e12	sa083	M	C35	Group2_earlyNuclei	NA	C23	NA	e12_C10	Glut_DN_V_mature	Glut_DN	1412	6232	0.613	0.537	0.538	0.107	191.163	0.492	0.0498	0.434	0.225	0.208	0.083	Post mitotic NTZ neurons	0.708	NA	NA	NA
sa083_Mouse_Cerebellum_e12_M#CCAATGAGTCCTTATT-1	-1.588	-6.185	sa083_CCAATGAGTCCTTATT-1	sa083_Mouse_Cerebellum_e12_M	e12_sa083_M	e12	sa083	M	C21	Group1_astroglia	C5	NA	NA	e12_C6	PC_diff	PC	1262	6350	0.558	0.543	0.544	0.106	191.621	0.492	0.0509	0.43	0.235	0.195	0.089	VZ progenitors	0.751	NA	0.196	NA
sa083_Mouse_Cerebellum_e12_M#TCGCCTAAGTTCGCGC-1	-9.269	-0.703	sa083_TCGCCTAAGTTCGCGC-1	sa083_Mouse_Cerebellum_e12_M	e12_sa083_M	e12	sa083	M	C35	Group2_earlyNuclei	NA	C24	NA	e12_C11	Glut_DN_V_mature	Glut_DN	1469	6623	0.59	0.537	0.539	0.114	191.08	0.489	0.0546	0.435	0.225	0.196	0.09	Post mitotic NTZ neurons	0.898	NA	NA	NA
sa083_Mouse_Cerebellum_e12_M#GCACGGTTCGGGACAA-1	-2.716	-6.179	sa083_GCACGGTTCGGGACAA-1	sa083_Mouse_Cerebellum_e12_M	e12_sa083_M	e12	sa083	M	C21	Group1_astroglia	C5	NA	NA	e12_C15	Other/mixture	Other	1329	6563	0.587	0.521	0.522	0.113	190.408	0.497	0.056	0.441	0.219	0.197	0.087	Proliferating VZ progenitors	0.352	NA	NA	NA
sa083_Mouse_Cerebellum_e12_M#AATGTCGCAACGTCGC-1	-5.72	-9.076	sa083_AATGTCGCAACGTCGC-1	sa083_Mouse_Cerebellum_e12_M	e12_sa083_M	e12	sa083	M	C26	No	NA	NA	NA	e12_C9	PC_diff	PC	864	4778	0.561	0.502	0.505	0.115	185.856	0.49	0.0641	0.456	0.202	0.192	0.085	Brainstem progenitors	0.319	NA	0.805	NA
sa083_Mouse_Cerebellum_e12_M#CCACGTTAGGGTTCCC-1	-2.309	-5.456	sa083_CCACGTTAGGGTTCCC-1	sa083_Mouse_Cerebellum_e12_M	e12_sa083_M	e12	sa083	M	C21	Group1_astroglia	C6	NA	NA	e12_C4	Progenitor_VZ	Astroglia	1327	6926	0.558	0.532	0.534	0.109	193.573	0.503	0.0571	0.422	0.218	0.208	0.095	VZ progenitors	0.981	NA	NA	NA
sa083_Mouse_Cerebellum_e12_M#ATAGGCTTCATTCATC-1	-2.829	-6.172	sa083_ATAGGCTTCATTCATC-1	sa083_Mouse_Cerebellum_e12_M	e12_sa083_M	e12	sa083	M	C21	Group1_astroglia	C5	NA	NA	e12_C15	Other/mixture	Other	1294	6495	0.574	0.524	0.526	0.107	187.971	0.492	0.0569	0.445	0.221	0.19	0.087	VZ progenitors	0.513	NA	NA	NA
sa083_Mouse_Cerebellum_e12_M#TTGAGCACAATGTGCT-1	-8.953	-0.873	sa083_TTGAGCACAATGTGCT-1	sa083_Mouse_Cerebellum_e12_M	e12_sa083_M	e12	sa083	M	C35	Group2_earlyNuclei	NA	C24	NA	e12_C11	Glut_DN_V_mature	Glut_DN	1410	6806	0.598	0.53	0.529	0.106	193.339	0.494	0.0546	0.442	0.202	0.205	0.097	Post mitotic NTZ neurons	0.467	NA	NA	NA
sa083_Mouse_Cerebellum_e12_M#CAAGCTATCCACGCTT-1	-4.647	-5.74	sa083_CAAGCTATCCACGCTT-1	sa083_Mouse_Cerebellum_e12_M	e12_sa083_M	e12	sa083	M	C31	Group3_e13_GABA_Mix	NA	NA	C17	e12_C18	PC_diff	PC	1308	6993	0.564	0.526	0.528	0.111	196.404	0.505	0.056	0.426	0.213	0.199	0.106	Brainstem progenitors	0.903	NA	0.188	NA
sa083_Mouse_Cerebellum_e12_M#AACTGTGAGCACGTAG-1	-6.774	0.303	sa083_AACTGTGAGCACGTAG-1	sa083_Mouse_Cerebellum_e12_M	e12_sa083_M	e12	sa083	M	C35	Group2_earlyNuclei	NA	C18	NA	e12_C10	NTZ_diff	NTZ	1291	6826	0.571	0.515	0.516	0.122	188.188	0.503	0.0607	0.453	0.203	0.195	0.088	Post mitotic NTZ neurons	0.748	NA	NA	NA
sa083_Mouse_Cerebellum_e12_M#GACTAACAGATTACGA-1	0.502	-4.997	sa083_GACTAACAGATTACGA-1	sa083_Mouse_Cerebellum_e12_M	e12_sa083_M	e12	sa083	M	C44	Group1_astroglia	C31	NA	NA	e12_C5	Progenitor_isthmic	Astroglia	830	3974	0.635	0.486	0.486	0.126	173.077	0.494	0.0708	0.486	0.215	0.154	0.075	VZ progenitors	0.828	NA	NA	NA
sa083_Mouse_Cerebellum_e12_M#AAATGAGGTAGTAACA-1	-3.26	-6.558	sa083_AAATGAGGTAGTAACA-1	sa083_Mouse_Cerebellum_e12_M	e12_sa083_M	e12	sa083	M	C21	Group1_astroglia	C5	NA	NA	e12_C15	Other/mixture	Other	975	4512	0.612	0.522	0.522	0.118	186.603	0.489	0.0571	0.443	0.221	0.193	0.086	Proliferating VZ progenitors	0.623	NA	NA	NA
sa083_Mouse_Cerebellum_e12_M#AAGGTTCTCTTGTCAT-1	-1.804	-6.344	sa083_AAGGTTCTCTTGTCAT-1	sa083_Mouse_Cerebellum_e12_M	e12_sa083_M	e12	sa083	M	C21	Group1_astroglia	C3.C2	NA	NA	e12_C6	Progenitor	Astroglia	1208	6243	0.576	0.527	0.528	0.118	190.991	0.49	0.0624	0.43	0.224	0.202	0.082	Early proliferating VZ progenitors	0.694	NA	NA	NA
sa083_Mouse_Cerebellum_e12_M#ATCCTCGGTAGAGAGA-1	-7.721	-0.164	sa083_ATCCTCGGTAGAGAGA-1	sa083_Mouse_Cerebellum_e12_M	e12_sa083_M	e12	sa083	M	C35	Group2_earlyNuclei	NA	C23	NA	e12_C10	Glut_DN_V_mature	Glut_DN	1404	6360	0.606	0.526	0.526	0.111	188.62	0.495	0.0513	0.445	0.233	0.186	0.086	Post mitotic NTZ neurons	0.973	NA	NA	NA
sa083_Mouse_Cerebellum_e12_M#GAACTTGCAGTAGGCA-1	-5.862	-9.251	sa083_GAACTTGCAGTAGGCA-1	sa083_Mouse_Cerebellum_e12_M	e12_sa083_M	e12	sa083	M	C26	No	NA	NA	NA	e12_C9	PC_diff	PC	1310	7035	0.557	0.531	0.535	0.106	196.884	0.49	0.0478	0.428	0.213	0.213	0.098	Excitatory cerebellar nuclei neurons	0.603	NA	0.749	NA
sa083_Mouse_Cerebellum_e12_M#TGGCAATTCCAGTTAG-1	-5.31	-10.828	sa083_TGGCAATTCCAGTTAG-1	sa083_Mouse_Cerebellum_e12_M	e12_sa083_M	e12	sa083	M	C26	No	NA	NA	NA	e12_C8	PC_diff	PC	827	4397	0.584	0.496	0.499	0.121	183.638	0.491	0.0538	0.484	0.203	0.177	0.083	Brainstem progenitors	0.81	NA	0.927	NA
sa083_Mouse_Cerebellum_e12_M#AACGGGATCTCTCAAT-1	-5.472	-9.776	sa083_AACGGGATCTCTCAAT-1	sa083_Mouse_Cerebellum_e12_M	e12_sa083_M	e12	sa083	M	C26	No	NA	NA	NA	e12_C9	PC_diff	PC	899	4417	0.581	0.516	0.518	0.122	186.136	0.49	0.0609	0.45	0.222	0.178	0.089	Excitatory cerebellar nuclei neurons	0.774	NA	0.924	NA
sa083_Mouse_Cerebellum_e12_M#GGATGAGAGGTTGACG-1	-4.749	-5.822	sa083_GGATGAGAGGTTGACG-1	sa083_Mouse_Cerebellum_e12_M	e12_sa083_M	e12	sa083	M	C31	Group3_e13_GABA_Mix	NA	NA	C19	e12_C18	PC_diff	PC	1311	6639	0.577	0.516	0.52	0.107	191.933	0.503	0.0501	0.453	0.207	0.196	0.094	Brainstem progenitors	1	NA	0.207	NA
sa083_Mouse_Cerebellum_e12_M#TGATGCATCGATAGCT-1	-1.036	-5.914	sa083_TGATGCATCGATAGCT-1	sa083_Mouse_Cerebellum_e12_M	e12_sa083_M	e12	sa083	M	C21	Group1_astroglia	C4	NA	NA	e12_C5	Progenitor_isthmic	Astroglia	1079	5857	0.562	0.529	0.533	0.114	192.445	0.5	0.0524	0.427	0.224	0.209	0.088	Proliferating VZ progenitors	0.904	NA	NA	NA
sa083_Mouse_Cerebellum_e12_M#CATTCCGAGGCGACTA-1	-0.877	-5.253	sa083_CATTCCGAGGCGACTA-1	sa083_Mouse_Cerebellum_e12_M	e12_sa083_M	e12	sa083	M	C21	Group1_astroglia	C4	NA	NA	e12_C5	Progenitor_isthmic	Astroglia	979	4857	0.604	0.508	0.508	0.125	184.047	0.493	0.0627	0.468	0.2	0.193	0.077	Proliferating VZ progenitors	0.66	NA	NA	NA
sa083_Mouse_Cerebellum_e12_M#GTGTGATGTATTCGCA-1	-8.421	-1.93	sa083_GTGTGATGTATTCGCA-1	sa083_Mouse_Cerebellum_e12_M	e12_sa083_M	e12	sa083	M	C35	Group2_earlyNuclei	NA	C13	NA	e12_C12	Isthmic_nuclei	Isthmic_nuclei	942	4585	0.59	0.535	0.536	0.119	188.734	0.482	0.0617	0.426	0.227	0.199	0.087	Post mitotic NTZ neurons	0.442	NA	NA	NA
sa083_Mouse_Cerebellum_e12_M#GACCCAGAGGCCAATG-1	-6.097	-7.742	sa083_GACCCAGAGGCCAATG-1	sa083_Mouse_Cerebellum_e12_M	e12_sa083_M	e12	sa083	M	C33	Group2_earlyNuclei	NA	C33	NA	e12_C16	PC_diff	PC	1326	6468	0.581	0.536	0.536	0.112	194.364	0.496	0.0583	0.416	0.225	0.205	0.096	Brainstem progenitors	1	NA	0.518	NA
sa083_Mouse_Cerebellum_e12_M#TGGAAGGAGACCAATA-1	-5.381	-8.599	sa083_TGGAAGGAGACCAATA-1	sa083_Mouse_Cerebellum_e12_M	e12_sa083_M	e12	sa083	M	C33	Group2_earlyNuclei	NA	C32	NA	e12_C16	PC_diff	PC	977	4638	0.601	0.548	0.547	0.112	188.457	0.49	0.0568	0.431	0.23	0.201	0.081	Brainstem progenitors	1	NA	0.689	NA
sa083_Mouse_Cerebellum_e12_M#TATTGCTAGGTACTCT-1	-5.514	-9.535	sa083_TATTGCTAGGTACTCT-1	sa083_Mouse_Cerebellum_e12_M	e12_sa083_M	e12	sa083	M	C26	No	NA	NA	NA	e12_C9	PC_diff	PC	983	4947	0.571	0.538	0.54	0.111	195.489	0.492	0.0556	0.427	0.207	0.22	0.091	Excitatory cerebellar nuclei neurons	0.725	NA	0.793	NA
sa083_Mouse_Cerebellum_e12_M#AGCGATTGTGAGTAAT-1	-5.39	-10.644	sa083_AGCGATTGTGAGTAAT-1	sa083_Mouse_Cerebellum_e12_M	e12_sa083_M	e12	sa083	M	C26	No	NA	NA	NA	e12_C8	PC_diff	PC	1155	5981	0.569	0.531	0.536	0.112	194.728	0.49	0.0538	0.423	0.223	0.206	0.094	Excitatory cerebellar nuclei neurons	0.682	NA	0.921	NA
sa083_Mouse_Cerebellum_e12_M#GCATTCCAGGATTGAT-1	-5.332	-9.551	sa083_GCATTCCAGGATTGAT-1	sa083_Mouse_Cerebellum_e12_M	e12_sa083_M	e12	sa083	M	C26	No	NA	NA	NA	e12_C9	PC_diff	PC	691	3238	0.625	0.469	0.47	0.129	174.97	0.487	0.0769	0.493	0.199	0.157	0.074	Excitatory cerebellar nuclei neurons	0.575	NA	0.735	NA
sa083_Mouse_Cerebellum_e12_M#TAATCGGCAGTAACCT-1	-8.464	-0.671	sa083_TAATCGGCAGTAACCT-1	sa083_Mouse_Cerebellum_e12_M	e12_sa083_M	e12	sa083	M	C35	Group2_earlyNuclei	NA	C23	NA	e12_C10	Glut_DN_V_mature	Glut_DN	1396	6503	0.606	0.532	0.53	0.107	187.935	0.494	0.0538	0.433	0.234	0.197	0.082	Post mitotic NTZ neurons	1	NA	NA	NA
sa083_Mouse_Cerebellum_e12_M#TCGAGCGTCGATTACG-1	-5.756	-10.042	sa083_TCGAGCGTCGATTACG-1	sa083_Mouse_Cerebellum_e12_M	e12_sa083_M	e12	sa083	M	C26	No	NA	NA	NA	e12_C9	PC_diff	PC	1060	5364	0.564	0.528	0.531	0.111	191.71	0.49	0.0519	0.445	0.22	0.189	0.094	Excitatory cerebellar nuclei neurons	0.601	NA	0.816	NA
sa083_Mouse_Cerebellum_e12_M#ACGGATTGTACGCCCA-1	-0.855	-5.185	sa083_ACGGATTGTACGCCCA-1	sa083_Mouse_Cerebellum_e12_M	e12_sa083_M	e12	sa083	M	C21	Group1_astroglia	C4	NA	NA	e12_C5	Progenitor_isthmic	Astroglia	828	3780	0.64	0.489	0.492	0.137	177.572	0.492	0.0785	0.456	0.222	0.165	0.079	VZ progenitors	0.993	NA	NA	NA
sa083_Mouse_Cerebellum_e12_M#CGCAGGTTCGCTTACC-1	-5.43	-10.753	sa083_CGCAGGTTCGCTTACC-1	sa083_Mouse_Cerebellum_e12_M	e12_sa083_M	e12	sa083	M	C26	No	NA	NA	NA	e12_C8	PC_diff	PC	1074	5231	0.581	0.528	0.528	0.115	189.529	0.489	0.0577	0.446	0.216	0.197	0.083	Excitatory cerebellar nuclei neurons	0.665	NA	0.922	NA
sa083_Mouse_Cerebellum_e12_M#AAGGTTCAGTATCTGC-1	-6.511	-3.303	sa083_AAGGTTCAGTATCTGC-1	sa083_Mouse_Cerebellum_e12_M	e12_sa083_M	e12	sa083	M	C38	Group2_earlyNuclei	NA	C35	NA	e12_C14	Other/mixture	Other	821	4603	0.587	0.478	0.48	0.122	177.131	0.498	0.0631	0.49	0.215	0.157	0.075	Excitatory cerebellar nuclei neurons	0.573	NA	NA	NA
sa083_Mouse_Cerebellum_e12_M#GCAACCGAGGTCACTT-1	-9.08	-0.857	sa083_GCAACCGAGGTCACTT-1	sa083_Mouse_Cerebellum_e12_M	e12_sa083_M	e12	sa083	M	C35	Group2_earlyNuclei	NA	C24	NA	e12_C11	Glut_DN_V_mature	Glut_DN	1072	5160	0.586	0.525	0.526	0.106	193.649	0.491	0.0576	0.418	0.228	0.204	0.093	Post mitotic NTZ neurons	0.679	NA	NA	NA
sa083_Mouse_Cerebellum_e12_M#AAGATAGCATCGTGAT-1	-8.495	-0.369	sa083_AAGATAGCATCGTGAT-1	sa083_Mouse_Cerebellum_e12_M	e12_sa083_M	e12	sa083	M	C35	Group2_earlyNuclei	NA	C23	NA	e12_C10	Glut_DN_V_mature	Glut_DN	1477	6926	0.616	0.533	0.535	0.113	187.923	0.493	0.0607	0.441	0.217	0.196	0.086	Post mitotic NTZ neurons	0.893	NA	NA	NA
sa083_Mouse_Cerebellum_e12_M#GTACTTTCAACTAGAA-1	-2.343	-5.288	sa083_GTACTTTCAACTAGAA-1	sa083_Mouse_Cerebellum_e12_M	e12_sa083_M	e12	sa083	M	C21	Group1_astroglia	C6	NA	NA	e12_C4	Progenitor_VZ	Astroglia	1521	7748	0.578	0.519	0.522	0.104	191.152	0.504	0.0558	0.435	0.219	0.201	0.09	VZ progenitors	0.928	NA	NA	NA
sa083_Mouse_Cerebellum_e12_M#TTACCGCAGGTTAACA-1	-0.936	-5.813	sa083_TTACCGCAGGTTAACA-1	sa083_Mouse_Cerebellum_e12_M	e12_sa083_M	e12	sa083	M	C21	Group1_astroglia	C3.C2	NA	NA	e12_C4	Progenitor	Astroglia	1282	6611	0.567	0.51	0.512	0.116	187.677	0.499	0.0608	0.442	0.222	0.193	0.082	VZ progenitors	0.738	NA	NA	NA
sa083_Mouse_Cerebellum_e12_M#GCGAGTCCAGCGTACC-1	-6.612	0.164	sa083_GCGAGTCCAGCGTACC-1	sa083_Mouse_Cerebellum_e12_M	e12_sa083_M	e12	sa083	M	C35	Group2_earlyNuclei	NA	C18	NA	e12_C10	NTZ_diff	NTZ	1010	4754	0.604	0.496	0.496	0.118	180.642	0.492	0.0653	0.457	0.221	0.182	0.075	Post mitotic NTZ neurons	0.814	NA	NA	NA
sa083_Mouse_Cerebellum_e12_M#TTCGGTCCACCATTCC-1	-5.978	-8.441	sa083_TTCGGTCCACCATTCC-1	sa083_Mouse_Cerebellum_e12_M	e12_sa083_M	e12	sa083	M	C33	Group2_earlyNuclei	NA	C32	NA	e12_C16	PC_diff	PC	1260	6467	0.567	0.552	0.553	0.11	196.785	0.491	0.0557	0.413	0.222	0.211	0.099	Brainstem progenitors	0.953	NA	0.642	NA
sa083_Mouse_Cerebellum_e12_M#GCTTTCGGTTGCTTGA-1	-5.623	-12.048	sa083_GCTTTCGGTTGCTTGA-1	sa083_Mouse_Cerebellum_e12_M	e12_sa083_M	e12	sa083	M	C25	Group2_earlyNuclei	NA	C2	NA	e12_C7	GABA_DN_mature	GABA_DN	792	4244	0.566	0.503	0.503	0.119	186.267	0.49	0.0656	0.452	0.207	0.191	0.085	Excitatory cerebellar nuclei neurons	0.744	NA	NA	NA
sa083_Mouse_Cerebellum_e12_M#GTGCACGCAATGGCAG-1	-8.12	-1.988	sa083_GTGCACGCAATGGCAG-1	sa083_Mouse_Cerebellum_e12_M	e12_sa083_M	e12	sa083	M	C35	Group2_earlyNuclei	NA	C13	NA	e12_C12	Isthmic_nuclei	Isthmic_nuclei	994	4473	0.6	0.531	0.531	0.115	191.805	0.488	0.0584	0.426	0.228	0.196	0.092	Excitatory cerebellar nuclei neurons	0.71	NA	NA	NA
sa083_Mouse_Cerebellum_e12_M#TATGTTCGTTTGCCAA-1	-5.523	-11.227	sa083_TATGTTCGTTTGCCAA-1	sa083_Mouse_Cerebellum_e12_M	e12_sa083_M	e12	sa083	M	C26	No	NA	NA	NA	e12_C8	PC_diff	PC	1088	5676	0.561	0.519	0.521	0.112	187.602	0.488	0.0506	0.448	0.221	0.204	0.077	Excitatory cerebellar nuclei neurons	0.779	NA	0.934	NA
sa083_Mouse_Cerebellum_e12_M#TGTAGCACAAGTTGCT-1	-6.035	-8.302	sa083_TGTAGCACAAGTTGCT-1	sa083_Mouse_Cerebellum_e12_M	e12_sa083_M	e12	sa083	M	C33	Group2_earlyNuclei	NA	C32	NA	e12_C16	PC_diff	PC	1134	5630	0.58	0.542	0.543	0.112	194.423	0.489	0.0528	0.417	0.223	0.216	0.092	Brainstem progenitors	0.924	NA	0.631	NA
sa083_Mouse_Cerebellum_e12_M#CTCAGAAGTGAAACAT-1	-5.608	-6.688	sa083_CTCAGAAGTGAAACAT-1	sa083_Mouse_Cerebellum_e12_M	e12_sa083_M	e12	sa083	M	C33	Group2_earlyNuclei	NA	C29	NA	e12_C17	PC_diff	PC	1433	6470	0.602	0.531	0.532	0.115	192.765	0.496	0.0598	0.429	0.215	0.2	0.097	Brainstem progenitors	1	NA	0.372	NA
sa083_Mouse_Cerebellum_e12_M#GTAATCGTCTTGCGCT-1	-7.213	-6.067	sa083_GTAATCGTCTTGCGCT-1	sa083_Mouse_Cerebellum_e12_M	e12_sa083_M	e12	sa083	M	C23	Group2_earlyNuclei	NA	C9	NA	e12_C16	Parabrachial	Parabrachial	627	2831	0.643	0.511	0.512	0.124	178.735	0.477	0.0667	0.469	0.224	0.156	0.084	Brainstem progenitors	0.719	NA	NA	NA
sa083_Mouse_Cerebellum_e12_M#GCTTGCTAGTGCAACG-1	-5.713	-11.046	sa083_GCTTGCTAGTGCAACG-1	sa083_Mouse_Cerebellum_e12_M	e12_sa083_M	e12	sa083	M	C26	No	NA	NA	NA	e12_C8	PC_diff	PC	1159	5784	0.564	0.531	0.532	0.115	191.964	0.491	0.0534	0.439	0.219	0.197	0.091	Excitatory cerebellar nuclei neurons	0.599	NA	0.906	NA
sa083_Mouse_Cerebellum_e12_M#GATCATGGTCATTGGT-1	-4.108	-5.531	sa083_GATCATGGTCATTGGT-1	sa083_Mouse_Cerebellum_e12_M	e12_sa083_M	e12	sa083	M	C31	Group3_e13_GABA_Mix	NA	NA	C17	e12_C19	PC_diff	PC	1344	6716	0.595	0.519	0.52	0.112	186.485	0.499	0.0594	0.451	0.21	0.196	0.083	Brainstem progenitors	0.962	NA	0.057	NA
sa083_Mouse_Cerebellum_e12_M#TCAAGACTCAAGAGAT-1	-8.245	-0.309	sa083_TCAAGACTCAAGAGAT-1	sa083_Mouse_Cerebellum_e12_M	e12_sa083_M	e12	sa083	M	C35	Group2_earlyNuclei	NA	C23	NA	e12_C10	Glut_DN_V_mature	Glut_DN	794	3245	0.673	0.502	0.502	0.119	179.145	0.483	0.0642	0.472	0.214	0.179	0.071	Post mitotic NTZ neurons	0.981	NA	NA	NA
sa083_Mouse_Cerebellum_e12_M#AGTCAACGTTTGCCCT-1	0.345	-5.647	sa083_AGTCAACGTTTGCCCT-1	sa083_Mouse_Cerebellum_e12_M	e12_sa083_M	e12	sa083	M	C21	Group1_astroglia	C3.C1	NA	NA	e12_C6	Progenitor_RL	Astroglia	1191	5908	0.57	0.517	0.519	0.119	186.836	0.494	0.0603	0.445	0.221	0.184	0.089	VZ progenitors	0.977	NA	NA	NA
sa083_Mouse_Cerebellum_e12_M#CCGTGAGGTCAGGTGA-1	-5.418	-10.736	sa083_CCGTGAGGTCAGGTGA-1	sa083_Mouse_Cerebellum_e12_M	e12_sa083_M	e12	sa083	M	C26	No	NA	NA	NA	e12_C8	PC_diff	PC	1201	6235	0.562	0.511	0.512	0.11	192.08	0.492	0.0549	0.428	0.223	0.204	0.09	Excitatory cerebellar nuclei neurons	0.835	NA	0.925	NA
sa083_Mouse_Cerebellum_e12_M#ACTACGAAGGGACGTT-1	-0.925	-6.142	sa083_ACTACGAAGGGACGTT-1	sa083_Mouse_Cerebellum_e12_M	e12_sa083_M	e12	sa083	M	C21	Group1_astroglia	C3.C2	NA	NA	e12_C6	Progenitor	Astroglia	1518	7502	0.576	0.526	0.529	0.121	188.222	0.494	0.0593	0.439	0.219	0.196	0.086	VZ progenitors	0.588	NA	NA	NA
sa083_Mouse_Cerebellum_e12_M#ACCGGGTCAAGCTTTG-1	-8.509	-0.678	sa083_ACCGGGTCAAGCTTTG-1	sa083_Mouse_Cerebellum_e12_M	e12_sa083_M	e12	sa083	M	C35	Group2_earlyNuclei	NA	C24	NA	e12_C10	Glut_DN_V_mature	Glut_DN	736	2927	0.663	0.508	0.508	0.128	176.454	0.48	0.0544	0.486	0.221	0.163	0.075	Post mitotic NTZ neurons	0.747	NA	NA	NA
sa083_Mouse_Cerebellum_e12_M#ATCCCTGTCTCCCTTT-1	-6.929	0.482	sa083_ATCCCTGTCTCCCTTT-1	sa083_Mouse_Cerebellum_e12_M	e12_sa083_M	e12	sa083	M	C35	Group2_earlyNuclei	NA	C18	NA	e12_C10	NTZ_diff	NTZ	631	2736	0.633	0.472	0.472	0.133	172.789	0.48	0.0862	0.479	0.205	0.156	0.073	Post mitotic NTZ neurons	0.796	NA	NA	NA
sa083_Mouse_Cerebellum_e12_M#GAGTGAGTCAGTGTGT-1	-8.917	-0.797	sa083_GAGTGAGTCAGTGTGT-1	sa083_Mouse_Cerebellum_e12_M	e12_sa083_M	e12	sa083	M	C35	Group2_earlyNuclei	NA	C24	NA	e12_C11	Glut_DN_V_mature	Glut_DN	913	4164	0.631	0.502	0.504	0.117	184.015	0.489	0.0604	0.468	0.206	0.177	0.089	Post mitotic NTZ neurons	0.549	NA	NA	NA
sa083_Mouse_Cerebellum_e12_M#TAAGCCAAGTTCGCGC-1	-5.766	-11.755	sa083_TAAGCCAAGTTCGCGC-1	sa083_Mouse_Cerebellum_e12_M	e12_sa083_M	e12	sa083	M	C25	Group2_earlyNuclei	NA	C2	NA	e12_C7	GABA_DN_mature	GABA_DN	555	2860	0.613	0.5	0.502	0.133	179.007	0.481	0.0811	0.446	0.212	0.184	0.077	Brainstem progenitors	0.477	NA	NA	NA
sa083_Mouse_Cerebellum_e12_M#CAGTGTACAAGCCCTG-1	-5.636	-11.85	sa083_CAGTGTACAAGCCCTG-1	sa083_Mouse_Cerebellum_e12_M	e12_sa083_M	e12	sa083	M	C25	Group2_earlyNuclei	NA	C2	NA	e12_C7	GABA_DN_mature	GABA_DN	1025	5417	0.558	0.51	0.515	0.112	189.262	0.494	0.0582	0.447	0.218	0.196	0.08	Excitatory cerebellar nuclei neurons	0.741	NA	NA	NA
sa083_Mouse_Cerebellum_e12_M#CACTAAGAGAGCTCCC-1	-1.478	-5.827	sa083_CACTAAGAGAGCTCCC-1	sa083_Mouse_Cerebellum_e12_M	e12_sa083_M	e12	sa083	M	C21	Group1_astroglia	C6	NA	NA	e12_C4	Progenitor_VZ	Astroglia	1204	5965	0.576	0.523	0.526	0.117	187.422	0.496	0.0689	0.432	0.222	0.191	0.086	VZ progenitors	1	NA	NA	NA
sa083_Mouse_Cerebellum_e12_M#ATGGATCAGCGTGTTT-1	-5.803	-11.214	sa083_ATGGATCAGCGTGTTT-1	sa083_Mouse_Cerebellum_e12_M	e12_sa083_M	e12	sa083	M	C26	No	NA	NA	NA	e12_C8	PC_diff	PC	1159	6074	0.542	0.535	0.538	0.109	195.572	0.495	0.0504	0.417	0.231	0.204	0.096	Excitatory cerebellar nuclei neurons	0.475	NA	0.911	NA
sa083_Mouse_Cerebellum_e12_M#TTGAGCATCGGGCTCA-1	0.115	-5.742	sa083_TTGAGCATCGGGCTCA-1	sa083_Mouse_Cerebellum_e12_M	e12_sa083_M	e12	sa083	M	C21	Group1_astroglia	C3.C1	NA	NA	e12_C6	Progenitor_RL	Astroglia	1199	5865	0.586	0.524	0.526	0.118	187.756	0.493	0.0597	0.445	0.214	0.187	0.093	VZ progenitors	0.541	NA	NA	NA
sa083_Mouse_Cerebellum_e12_M#AAAGGGCCACTTTGGA-1	-7.976	-0.792	sa083_AAAGGGCCACTTTGGA-1	sa083_Mouse_Cerebellum_e12_M	e12_sa083_M	e12	sa083	M	C35	Group2_earlyNuclei	NA	C23	NA	e12_C10	Glut_DN_V_mature	Glut_DN	1562	7108	0.604	0.542	0.544	0.108	190.432	0.492	0.0535	0.431	0.227	0.205	0.084	Post mitotic NTZ neurons	1	NA	NA	NA
sa083_Mouse_Cerebellum_e12_M#GTGCCAGTCCCTACCA-1	-5.952	-7.824	sa083_GTGCCAGTCCCTACCA-1	sa083_Mouse_Cerebellum_e12_M	e12_sa083_M	e12	sa083	M	C33	Group2_earlyNuclei	NA	C33	NA	e12_C16	PC_diff	PC	1380	7087	0.574	0.537	0.538	0.107	196.285	0.499	0.0562	0.413	0.226	0.209	0.095	Brainstem progenitors	1	NA	0.536	NA
sa083_Mouse_Cerebellum_e12_M#CTAGGGCAGGAGTACC-1	-5.288	-9.695	sa083_CTAGGGCAGGAGTACC-1	sa083_Mouse_Cerebellum_e12_M	e12_sa083_M	e12	sa083	M	C26	No	NA	NA	NA	e12_C9	PC_diff	PC	1308	6812	0.556	0.539	0.542	0.11	194.582	0.489	0.0485	0.425	0.232	0.207	0.088	Excitatory cerebellar nuclei neurons	0.898	NA	0.803	NA
sa083_Mouse_Cerebellum_e12_M#CTTGTCGCAGTTACAC-1	-8.538	-2.021	sa083_CTTGTCGCAGTTACAC-1	sa083_Mouse_Cerebellum_e12_M	e12_sa083_M	e12	sa083	M	C35	Group2_earlyNuclei	NA	C13	NA	e12_C12	Isthmic_nuclei	Isthmic_nuclei	1053	5384	0.562	0.54	0.542	0.104	195.101	0.487	0.0466	0.424	0.236	0.206	0.087	Excitatory cerebellar nuclei neurons	0.647	NA	NA	NA
sa083_Mouse_Cerebellum_e12_M#AACCGATGTCTGTCCT-1	-8.699	-1.232	sa083_AACCGATGTCTGTCCT-1	sa083_Mouse_Cerebellum_e12_M	e12_sa083_M	e12	sa083	M	C35	Group2_earlyNuclei	NA	C24	NA	e12_C11	Glut_DN_V_mature	Glut_DN	838	4293	0.608	0.519	0.52	0.121	188.434	0.49	0.0569	0.435	0.224	0.198	0.086	Post mitotic NTZ neurons	0.754	NA	NA	NA
sa083_Mouse_Cerebellum_e12_M#GTACTTTTCGGATCGC-1	-5.64	-10.937	sa083_GTACTTTTCGGATCGC-1	sa083_Mouse_Cerebellum_e12_M	e12_sa083_M	e12	sa083	M	C26	No	NA	NA	NA	e12_C8	PC_diff	PC	1253	5943	0.583	0.537	0.54	0.109	189.397	0.482	0.0477	0.427	0.249	0.194	0.082	Excitatory cerebellar nuclei neurons	0.76	NA	0.925	NA
sa083_Mouse_Cerebellum_e12_M#GTTGGTAAGCTACGCC-1	-4.925	-7.01	sa083_GTTGGTAAGCTACGCC-1	sa083_Mouse_Cerebellum_e12_M	e12_sa083_M	e12	sa083	M	C33	Group2_earlyNuclei	NA	C31	NA	e12_C14	Other/mixture	Other	1254	6232	0.578	0.528	0.529	0.111	189.591	0.494	0.0555	0.449	0.221	0.186	0.089	Brainstem progenitors	1	NA	NA	NA
sa083_Mouse_Cerebellum_e12_M#TACTAGGGTAAGCCGA-1	-5.83	-7.048	sa083_TACTAGGGTAAGCCGA-1	sa083_Mouse_Cerebellum_e12_M	e12_sa083_M	e12	sa083	M	C33	Group2_earlyNuclei	NA	C29	NA	e12_C17	PC_diff	PC	1399	6780	0.612	0.525	0.527	0.108	191.533	0.497	0.0552	0.437	0.222	0.192	0.094	Brainstem progenitors	1	NA	0.411	NA
sa083_Mouse_Cerebellum_e12_M#CCGTAGGAGACTTGAA-1	-0.617	-4.973	sa083_CCGTAGGAGACTTGAA-1	sa083_Mouse_Cerebellum_e12_M	e12_sa083_M	e12	sa083	M	C21	Group1_astroglia	C4	NA	NA	e12_C5	Progenitor_isthmic	Astroglia	1372	6656	0.575	0.512	0.513	0.113	184.259	0.499	0.0625	0.46	0.207	0.194	0.076	Proliferating VZ progenitors	0.425	NA	NA	NA
sa083_Mouse_Cerebellum_e12_M#GTAGGAGGTGCCCTAG-1	-5.426	-10.261	sa083_GTAGGAGGTGCCCTAG-1	sa083_Mouse_Cerebellum_e12_M	e12_sa083_M	e12	sa083	M	C26	No	NA	NA	NA	e12_C8	PC_diff	PC	1310	6685	0.562	0.534	0.536	0.112	188.308	0.488	0.0572	0.437	0.229	0.193	0.084	Brainstem progenitors	0.682	NA	0.83	NA
sa083_Mouse_Cerebellum_e12_M#TAGGTCAAGTAGCAAT-1	-6.888	-0.423	sa083_TAGGTCAAGTAGCAAT-1	sa083_Mouse_Cerebellum_e12_M	e12_sa083_M	e12	sa083	M	C36	Group2_earlyNuclei	NA	C28	NA	e12_C3	Isthmic_nuclei	Isthmic_nuclei	679	2778	0.691	0.483	0.481	0.129	175.068	0.487	0.0682	0.499	0.211	0.139	0.083	Post mitotic NTZ neurons	1	NA	NA	NA
sa083_Mouse_Cerebellum_e12_M#TGCCTCACACCGTCTT-1	-5.726	-10.952	sa083_TGCCTCACACCGTCTT-1	sa083_Mouse_Cerebellum_e12_M	e12_sa083_M	e12	sa083	M	C26	No	NA	NA	NA	e12_C8	PC_diff	PC	940	4574	0.598	0.538	0.539	0.115	190.461	0.482	0.0513	0.425	0.242	0.199	0.082	Excitatory cerebellar nuclei neurons	0.756	NA	0.923	NA
sa083_Mouse_Cerebellum_e12_M#CCGAAGCCAGGATGTG-1	-8.275	-0.207	sa083_CCGAAGCCAGGATGTG-1	sa083_Mouse_Cerebellum_e12_M	e12_sa083_M	e12	sa083	M	C35	Group2_earlyNuclei	NA	C23	NA	e12_C10	Glut_DN_V_mature	Glut_DN	1365	5863	0.649	0.519	0.521	0.111	180.998	0.491	0.0566	0.472	0.223	0.173	0.075	Post mitotic NTZ neurons	0.954	NA	NA	NA
sa083_Mouse_Cerebellum_e12_M#GCCCAGAGTATTCACG-1	-5.691	-8.151	sa083_GCCCAGAGTATTCACG-1	sa083_Mouse_Cerebellum_e12_M	e12_sa083_M	e12	sa083	M	C33	Group2_earlyNuclei	NA	C32	NA	e12_C16	PC_diff	PC	1191	5906	0.581	0.53	0.53	0.111	192.03	0.495	0.0588	0.436	0.208	0.206	0.091	Brainstem progenitors	1	NA	0.574	NA
sa083_Mouse_Cerebellum_e12_M#GTTATTCCACAAACGG-1	-5.748	-12.034	sa083_GTTATTCCACAAACGG-1	sa083_Mouse_Cerebellum_e12_M	e12_sa083_M	e12	sa083	M	C25	Group2_earlyNuclei	NA	C2	NA	e12_C7	GABA_DN_mature	GABA_DN	828	4190	0.587	0.522	0.524	0.118	184.322	0.485	0.0622	0.439	0.225	0.197	0.077	Excitatory cerebellar nuclei neurons	0.575	NA	NA	NA
sa083_Mouse_Cerebellum_e12_M#AGCCTTCTCAAACCAC-1	-5.916	-8.943	sa083_AGCCTTCTCAAACCAC-1	sa083_Mouse_Cerebellum_e12_M	e12_sa083_M	e12	sa083	M	C26	No	NA	NA	NA	e12_C9	PC_diff	PC	1104	5145	0.589	0.523	0.526	0.116	194.558	0.489	0.0597	0.434	0.21	0.201	0.095	Brainstem progenitors	0.89	NA	0.76	NA
sa083_Mouse_Cerebellum_e12_M#GTGCCAGGTTCGGGAA-1	-1.658	-5.888	sa083_GTGCCAGGTTCGGGAA-1	sa083_Mouse_Cerebellum_e12_M	e12_sa083_M	e12	sa083	M	C21	Group1_astroglia	C6	NA	NA	e12_C4	Progenitor_VZ	Astroglia	1351	6892	0.579	0.521	0.523	0.112	191.152	0.499	0.0605	0.432	0.215	0.203	0.09	VZ progenitors	0.581	NA	NA	NA
sa083_Mouse_Cerebellum_e12_M#GAAATGAAGAAGGGCG-1	-5.254	-9.633	sa083_GAAATGAAGAAGGGCG-1	sa083_Mouse_Cerebellum_e12_M	e12_sa083_M	e12	sa083	M	C26	No	NA	NA	NA	e12_C9	PC_diff	PC	1334	6233	0.579	0.537	0.541	0.115	193.277	0.486	0.0596	0.421	0.232	0.194	0.094	Excitatory cerebellar nuclei neurons	0.708	NA	0.812	NA
sa083_Mouse_Cerebellum_e12_M#GCGATTATCCTGAAAC-1	-4.74	-10.528	sa083_GCGATTATCCTGAAAC-1	sa083_Mouse_Cerebellum_e12_M	e12_sa083_M	e12	sa083	M	C26	No	NA	NA	NA	e12_C8	PC_diff	PC	672	3009	0.618	0.479	0.479	0.132	174.396	0.482	0.0674	0.48	0.211	0.177	0.064	Excitatory cerebellar nuclei neurons	1	NA	0.928	NA
sa083_Mouse_Cerebellum_e12_M#CGCAGGTTCTTTGCAT-1	-5.291	-6.289	sa083_CGCAGGTTCTTTGCAT-1	sa083_Mouse_Cerebellum_e12_M	e12_sa083_M	e12	sa083	M	C31	Group3_e13_GABA_Mix	NA	NA	C19	e12_C18	PC_diff	PC	1443	7143	0.579	0.535	0.537	0.108	190.701	0.5	0.053	0.436	0.233	0.193	0.086	Brainstem progenitors	1	NA	0.317	NA
sa083_Mouse_Cerebellum_e12_M#ACTTCCGTCGGTAGGA-1	-5.207	-6.331	sa083_ACTTCCGTCGGTAGGA-1	sa083_Mouse_Cerebellum_e12_M	e12_sa083_M	e12	sa083	M	C31	Group3_e13_GABA_Mix	NA	NA	C19	e12_C18	PC_diff	PC	1413	6856	0.604	0.521	0.524	0.113	190.042	0.5	0.058	0.446	0.217	0.191	0.089	Brainstem progenitors	0.915	NA	0.29	NA
sa083_Mouse_Cerebellum_e12_M#GCAGCTGTCGCACCGA-1	-5.592	-10.926	sa083_GCAGCTGTCGCACCGA-1	sa083_Mouse_Cerebellum_e12_M	e12_sa083_M	e12	sa083	M	C26	No	NA	NA	NA	e12_C8	PC_diff	PC	1047	5339	0.547	0.524	0.528	0.115	188.738	0.491	0.0555	0.439	0.223	0.196	0.087	Excitatory cerebellar nuclei neurons	0.587	NA	0.926	NA
sa083_Mouse_Cerebellum_e12_M#TAAGTGCTCCAAGTCA-1	-1.539	-6.086	sa083_TAAGTGCTCCAAGTCA-1	sa083_Mouse_Cerebellum_e12_M	e12_sa083_M	e12	sa083	M	C21	Group1_astroglia	C3.C3	NA	NA	e12_C6	Progenitor_anteriorVZ	Astroglia	1095	5306	0.593	0.529	0.53	0.118	185.524	0.49	0.0664	0.439	0.217	0.198	0.08	VZ progenitors	0.702	NA	NA	NA
sa083_Mouse_Cerebellum_e12_M#TACCTCGCAAAGAGAG-1	-5.145	-6.314	sa083_TACCTCGCAAAGAGAG-1	sa083_Mouse_Cerebellum_e12_M	e12_sa083_M	e12	sa083	M	C31	Group3_e13_GABA_Mix	NA	NA	C19	e12_C18	PC_diff	PC	1184	5638	0.611	0.519	0.521	0.113	187.917	0.497	0.0607	0.443	0.222	0.187	0.087	Brainstem progenitors	1	NA	0.333	NA
sa083_Mouse_Cerebellum_e12_M#CAACCAAAGCTCGTTA-1	-5.588	-10.989	sa083_CAACCAAAGCTCGTTA-1	sa083_Mouse_Cerebellum_e12_M	e12_sa083_M	e12	sa083	M	C25	Group2_earlyNuclei	NA	C2	NA	e12_C8	GABA_DN_mature	GABA_DN	654	3168	0.619	0.48	0.481	0.134	180.301	0.485	0.0718	0.464	0.22	0.162	0.083	Excitatory cerebellar nuclei neurons	0.855	NA	NA	NA
sa083_Mouse_Cerebellum_e12_M#CAGCTGGCAAAGAGAG-1	-3.962	-5.432	sa083_CAGCTGGCAAAGAGAG-1	sa083_Mouse_Cerebellum_e12_M	e12_sa083_M	e12	sa083	M	C31	Group3_e13_GABA_Mix	NA	NA	C16	e12_C19	PC_diff	PC	1396	6958	0.601	0.525	0.528	0.111	189.441	0.497	0.0588	0.43	0.228	0.195	0.088	Brainstem progenitors	1	NA	0.063	NA
sa083_Mouse_Cerebellum_e12_M#TAACTTCGTAGGTGAC-1	-3.063	-6.133	sa083_TAACTTCGTAGGTGAC-1	sa083_Mouse_Cerebellum_e12_M	e12_sa083_M	e12	sa083	M	C21	Group1_astroglia	C5	NA	NA	e12_C15	Other/mixture	Other	1273	6441	0.583	0.524	0.526	0.114	187.915	0.501	0.0622	0.447	0.204	0.202	0.085	Proliferating VZ progenitors	0.514	NA	NA	NA
sa083_Mouse_Cerebellum_e12_M#CGCTATCAGTTCAACC-1	-5.818	-8.998	sa083_CGCTATCAGTTCAACC-1	sa083_Mouse_Cerebellum_e12_M	e12_sa083_M	e12	sa083	M	C26	No	NA	NA	NA	e12_C9	PC_diff	PC	1123	6021	0.56	0.543	0.546	0.115	195.983	0.489	0.0621	0.411	0.224	0.203	0.1	Brainstem progenitors	0.706	NA	0.737	NA
sa083_Mouse_Cerebellum_e12_M#TGGTCAACACTCCTCA-1	-5.927	-7.385	sa083_TGGTCAACACTCCTCA-1	sa083_Mouse_Cerebellum_e12_M	e12_sa083_M	e12	sa083	M	C33	Group2_earlyNuclei	NA	C33	NA	e12_C17	PC_diff	PC	1168	5850	0.572	0.525	0.526	0.112	191.323	0.499	0.0654	0.421	0.23	0.193	0.091	Brainstem progenitors	1	NA	0.47	NA
sa083_Mouse_Cerebellum_e12_M#CAAGCTATCGATGTAC-1	-2.504	-5.914	sa083_CAAGCTATCGATGTAC-1	sa083_Mouse_Cerebellum_e12_M	e12_sa083_M	e12	sa083	M	C21	Group1_astroglia	C5	NA	NA	e12_C15	Other/mixture	Other	1317	6575	0.589	0.524	0.526	0.115	190.733	0.493	0.0598	0.44	0.207	0.205	0.088	VZ progenitors	0.648	NA	NA	NA
sa083_Mouse_Cerebellum_e12_M#CCAGATAAGCATACCT-1	-2.462	-5.343	sa083_CCAGATAAGCATACCT-1	sa083_Mouse_Cerebellum_e12_M	e12_sa083_M	e12	sa083	M	C21	Group1_astroglia	C6	NA	NA	e12_C4	Progenitor_VZ	Astroglia	1461	7704	0.556	0.529	0.533	0.106	194.272	0.504	0.0521	0.435	0.212	0.21	0.09	VZ progenitors	0.93	NA	NA	NA
sa083_Mouse_Cerebellum_e12_M#TCAGCTCTCGCGCTGA-1	-8.966	-0.036	sa083_TCAGCTCTCGCGCTGA-1	sa083_Mouse_Cerebellum_e12_M	e12_sa083_M	e12	sa083	M	C35	Group2_earlyNuclei	NA	C23	NA	e12_C10	Glut_DN_V_mature	Glut_DN	1304	5650	0.644	0.529	0.529	0.111	185.755	0.485	0.0544	0.451	0.226	0.185	0.084	Post mitotic NTZ neurons	0.849	NA	NA	NA
sa083_Mouse_Cerebellum_e12_M#GACTAACCAAAGGTCG-1	-5.777	-8.439	sa083_GACTAACCAAAGGTCG-1	sa083_Mouse_Cerebellum_e12_M	e12_sa083_M	e12	sa083	M	C33	Group2_earlyNuclei	NA	C32	NA	e12_C16	PC_diff	PC	997	4935	0.583	0.511	0.512	0.116	187.688	0.491	0.0649	0.441	0.215	0.198	0.081	Brainstem progenitors	0.832	NA	0.652	NA
sa083_Mouse_Cerebellum_e12_M#TTAGCGACAGGCATTT-1	-5.76	-6.888	sa083_TTAGCGACAGGCATTT-1	sa083_Mouse_Cerebellum_e12_M	e12_sa083_M	e12	sa083	M	C33	Group2_earlyNuclei	NA	C29	NA	e12_C17	PC_diff	PC	1358	6907	0.576	0.531	0.531	0.107	196.873	0.504	0.057	0.423	0.211	0.212	0.097	Brainstem progenitors	1	NA	0.376	NA
sa083_Mouse_Cerebellum_e12_M#GTGCCAGGTAGCGAGT-1	-0.505	-6.312	sa083_GTGCCAGGTAGCGAGT-1	sa083_Mouse_Cerebellum_e12_M	e12_sa083_M	e12	sa083	M	C21	Group1_astroglia	C3.C2	NA	NA	e12_C6	Progenitor	Astroglia	1174	6096	0.561	0.525	0.526	0.116	194.233	0.494	0.0569	0.432	0.21	0.213	0.088	Proliferating VZ progenitors	0.546	NA	NA	NA
sa083_Mouse_Cerebellum_e12_M#CATTCATTCGGTACTA-1	-4.308	-5.573	sa083_CATTCATTCGGTACTA-1	sa083_Mouse_Cerebellum_e12_M	e12_sa083_M	e12	sa083	M	C31	Group3_e13_GABA_Mix	NA	NA	C17	e12_C19	PC_diff	PC	1419	7189	0.58	0.525	0.527	0.116	191.275	0.503	0.0638	0.425	0.227	0.192	0.092	Brainstem progenitors	0.986	NA	0.115	NA
sa083_Mouse_Cerebellum_e12_M#GATGGCCTCCATATCT-1	-2.964	-5.32	sa083_GATGGCCTCCATATCT-1	sa083_Mouse_Cerebellum_e12_M	e12_sa083_M	e12	sa083	M	C21	Group1_astroglia	C6	NA	NA	e12_C4	Progenitor_VZ	Astroglia	665	3153	0.636	0.49	0.491	0.127	181.626	0.488	0.0607	0.487	0.211	0.168	0.074	VZ progenitors	0.929	NA	NA	NA
sa083_Mouse_Cerebellum_e12_M#CTGTATTTCTTGTCGC-1	-5.425	-11.156	sa083_CTGTATTTCTTGTCGC-1	sa083_Mouse_Cerebellum_e12_M	e12_sa083_M	e12	sa083	M	C26	No	NA	NA	NA	e12_C8	PC_diff	PC	1165	5620	0.565	0.517	0.518	0.113	185.881	0.485	0.0524	0.457	0.218	0.196	0.077	Excitatory cerebellar nuclei neurons	0.673	NA	0.935	NA
sa083_Mouse_Cerebellum_e12_M#TCCGACTTCTACTTTG-1	-5.468	-10.396	sa083_TCCGACTTCTACTTTG-1	sa083_Mouse_Cerebellum_e12_M	e12_sa083_M	e12	sa083	M	C26	No	NA	NA	NA	e12_C8	PC_diff	PC	1015	5276	0.557	0.513	0.515	0.112	191.181	0.493	0.0604	0.431	0.223	0.2	0.086	Brainstem progenitors	0.574	NA	0.922	NA
sa083_Mouse_Cerebellum_e12_M#TCAGTCCTCCTTCGAC-1	-5.805	-11.907	sa083_TCAGTCCTCCTTCGAC-1	sa083_Mouse_Cerebellum_e12_M	e12_sa083_M	e12	sa083	M	C25	Group2_earlyNuclei	NA	C2	NA	e12_C7	GABA_DN_mature	GABA_DN	1092	5776	0.555	0.515	0.518	0.111	189.873	0.493	0.0523	0.436	0.228	0.197	0.087	Excitatory cerebellar nuclei neurons	0.639	NA	NA	NA
sa083_Mouse_Cerebellum_e12_M#AGCTGGCCAGCCACGT-1	-6.082	-7.923	sa083_AGCTGGCCAGCCACGT-1	sa083_Mouse_Cerebellum_e12_M	e12_sa083_M	e12	sa083	M	C33	Group2_earlyNuclei	NA	C33	NA	e12_C16	PC_diff	PC	1209	6012	0.568	0.541	0.544	0.109	192.011	0.495	0.0551	0.426	0.224	0.209	0.086	Brainstem progenitors	1	NA	0.562	NA
sa083_Mouse_Cerebellum_e12_M#GCTCGAGGTTTGACCA-1	-7.762	-1.157	sa083_GCTCGAGGTTTGACCA-1	sa083_Mouse_Cerebellum_e12_M	e12_sa083_M	e12	sa083	M	C35	Group2_earlyNuclei	NA	C28	NA	e12_C13	Isthmic_nuclei	Isthmic_nuclei	1422	6559	0.591	0.546	0.546	0.106	191.842	0.491	0.0479	0.432	0.232	0.206	0.082	Post mitotic NTZ neurons	1	NA	NA	NA
sa083_Mouse_Cerebellum_e12_M#TAGTCCCTCTATCCTA-1	-5.779	-11.313	sa083_TAGTCCCTCTATCCTA-1	sa083_Mouse_Cerebellum_e12_M	e12_sa083_M	e12	sa083	M	C26	No	NA	NA	NA	e12_C8	PC_diff	PC	1112	5771	0.546	0.528	0.53	0.111	195.391	0.493	0.0503	0.418	0.236	0.206	0.089	Excitatory cerebellar nuclei neurons	0.755	NA	0.916	NA
sa083_Mouse_Cerebellum_e12_M#TCACCACCAGAATGCG-1	0.54	-5.587	sa083_TCACCACCAGAATGCG-1	sa083_Mouse_Cerebellum_e12_M	e12_sa083_M	e12	sa083	M	C45	Group1_astroglia	C23	NA	NA	e12_C6	Progenitor_RL	Astroglia	1735	8355	0.577	0.527	0.527	0.114	190.166	0.496	0.0593	0.435	0.229	0.184	0.092	VZ progenitors	0.672	NA	NA	NA
sa083_Mouse_Cerebellum_e12_M#TAGCTTTTCGGTTAGT-1	-5.538	-9.485	sa083_TAGCTTTTCGGTTAGT-1	sa083_Mouse_Cerebellum_e12_M	e12_sa083_M	e12	sa083	M	C26	No	NA	NA	NA	e12_C9	PC_diff	PC	982	5338	0.557	0.52	0.521	0.114	191.605	0.489	0.0574	0.429	0.214	0.214	0.086	Excitatory cerebellar nuclei neurons	0.782	NA	0.775	NA
sa083_Mouse_Cerebellum_e12_M#GCTGAGCCACCCTTAC-1	-7.378	-2.205	sa083_GCTGAGCCACCCTTAC-1	sa083_Mouse_Cerebellum_e12_M	e12_sa083_M	e12	sa083	M	C36	Group2_earlyNuclei	NA	C27	NA	e12_C12	NTZ_diff	NTZ	1169	6088	0.565	0.519	0.522	0.106	189.003	0.496	0.0509	0.45	0.221	0.185	0.094	Excitatory cerebellar nuclei neurons	0.937	NA	NA	NA
sa083_Mouse_Cerebellum_e12_M#ACTATTCCATCATCGA-1	-8.399	-0.345	sa083_ACTATTCCATCATCGA-1	sa083_Mouse_Cerebellum_e12_M	e12_sa083_M	e12	sa083	M	C35	Group2_earlyNuclei	NA	C23	NA	e12_C10	Glut_DN_V_mature	Glut_DN	1506	6362	0.632	0.527	0.528	0.114	183.249	0.491	0.0527	0.462	0.223	0.185	0.077	Post mitotic NTZ neurons	0.907	NA	NA	NA
sa083_Mouse_Cerebellum_e12_M#CGTGGCACAACACGGA-1	-9.542	-0.582	sa083_CGTGGCACAACACGGA-1	sa083_Mouse_Cerebellum_e12_M	e12_sa083_M	e12	sa083	M	C35	Group2_earlyNuclei	NA	C24	NA	e12_C11	Glut_DN_V_mature	Glut_DN	854	4046	0.61	0.514	0.515	0.119	185.1	0.486	0.0642	0.453	0.213	0.178	0.091	Post mitotic NTZ neurons	0.8	NA	NA	NA
sa083_Mouse_Cerebellum_e12_M#TAGCATGAGGCTTCGC-1	-7.879	-1.249	sa083_TAGCATGAGGCTTCGC-1	sa083_Mouse_Cerebellum_e12_M	e12_sa083_M	e12	sa083	M	C35	Group2_earlyNuclei	NA	C28	NA	e12_C13	Isthmic_nuclei	Isthmic_nuclei	1337	6156	0.602	0.548	0.549	0.102	196.928	0.494	0.0453	0.421	0.233	0.204	0.097	Post mitotic NTZ neurons	1	NA	NA	NA
sa083_Mouse_Cerebellum_e12_M#TGCTTTAGTTAGAGAT-1	-4.95	-5.973	sa083_TGCTTTAGTTAGAGAT-1	sa083_Mouse_Cerebellum_e12_M	e12_sa083_M	e12	sa083	M	C31	Group3_e13_GABA_Mix	NA	NA	C19	e12_C18	PC_diff	PC	1363	6946	0.581	0.53	0.532	0.113	197.473	0.502	0.0543	0.412	0.225	0.213	0.096	Brainstem progenitors	1	NA	0.25	NA
sa083_Mouse_Cerebellum_e12_M#CTCCCAATCCCTACCA-1	-1.153	-6.209	sa083_CTCCCAATCCCTACCA-1	sa083_Mouse_Cerebellum_e12_M	e12_sa083_M	e12	sa083	M	C21	Group1_astroglia	C3.C3	NA	NA	e12_C6	Progenitor_anteriorVZ	Astroglia	1371	7218	0.561	0.516	0.519	0.111	189.8	0.499	0.0577	0.435	0.227	0.193	0.088	VZ progenitors	0.6	NA	NA	NA
sa083_Mouse_Cerebellum_e12_M#GGTCATATCGCATACA-1	-2.565	-6.424	sa083_GGTCATATCGCATACA-1	sa083_Mouse_Cerebellum_e12_M	e12_sa083_M	e12	sa083	M	C21	Group1_astroglia	C5	NA	NA	e12_C15	Other/mixture	Other	1122	5406	0.574	0.528	0.528	0.107	194.748	0.493	0.0584	0.419	0.235	0.196	0.092	VZ progenitors	0.297	NA	NA	NA
sa083_Mouse_Cerebellum_e12_M#TCGTTCGAGTACCTCA-1	-5.8	-12.024	sa083_TCGTTCGAGTACCTCA-1	sa083_Mouse_Cerebellum_e12_M	e12_sa083_M	e12	sa083	M	C25	Group2_earlyNuclei	NA	C2	NA	e12_C7	GABA_DN_mature	GABA_DN	992	5332	0.536	0.513	0.517	0.116	185.65	0.491	0.0625	0.448	0.221	0.195	0.075	Excitatory cerebellar nuclei neurons	0.733	NA	NA	NA
sa083_Mouse_Cerebellum_e12_M#TTGCTATTCTGGGCGT-1	-8.317	-0.273	sa083_TTGCTATTCTGGGCGT-1	sa083_Mouse_Cerebellum_e12_M	e12_sa083_M	e12	sa083	M	C35	Group2_earlyNuclei	NA	C23	NA	e12_C10	Glut_DN_V_mature	Glut_DN	774	3407	0.648	0.506	0.506	0.13	178.443	0.486	0.0655	0.474	0.211	0.181	0.068	Post mitotic NTZ neurons	0.856	NA	NA	NA
sa083_Mouse_Cerebellum_e12_M#TGCTATTTCTTTATCG-1	-8.82	-0.237	sa083_TGCTATTTCTTTATCG-1	sa083_Mouse_Cerebellum_e12_M	e12_sa083_M	e12	sa083	M	C35	Group2_earlyNuclei	NA	C23	NA	e12_C10	Glut_DN_V_mature	Glut_DN	785	3631	0.646	0.492	0.489	0.128	176.813	0.487	0.071	0.486	0.209	0.153	0.081	Post mitotic NTZ neurons	0.66	NA	NA	NA
sa083_Mouse_Cerebellum_e12_M#CTAGGATGTGACAAGC-1	-5.865	-7.345	sa083_CTAGGATGTGACAAGC-1	sa083_Mouse_Cerebellum_e12_M	e12_sa083_M	e12	sa083	M	C33	Group2_earlyNuclei	NA	C33	NA	e12_C17	PC_diff	PC	1083	4920	0.606	0.532	0.533	0.115	186.37	0.495	0.0684	0.43	0.227	0.186	0.088	Brainstem progenitors	1	NA	0.518	NA
sa083_Mouse_Cerebellum_e12_M#TAACTTCTCAATTGGC-1	-5.332	-9.93	sa083_TAACTTCTCAATTGGC-1	sa083_Mouse_Cerebellum_e12_M	e12_sa083_M	e12	sa083	M	C26	No	NA	NA	NA	e12_C9	PC_diff	PC	692	3659	0.597	0.498	0.5	0.126	182.534	0.486	0.0679	0.463	0.214	0.171	0.084	Excitatory cerebellar nuclei neurons	0.564	NA	0.909	NA
sa083_Mouse_Cerebellum_e12_M#TGACTCCCACCGTCTT-1	-5.934	-8.698	sa083_TGACTCCCACCGTCTT-1	sa083_Mouse_Cerebellum_e12_M	e12_sa083_M	e12	sa083	M	C33	Group2_earlyNuclei	NA	C32	NA	e12_C16	PC_diff	PC	941	4949	0.573	0.518	0.521	0.117	189.226	0.493	0.0546	0.448	0.222	0.19	0.086	Brainstem progenitors	1	NA	0.675	NA
sa083_Mouse_Cerebellum_e12_M#ATGTACGAGGCAAGCT-1	-5.971	-8.728	sa083_ATGTACGAGGCAAGCT-1	sa083_Mouse_Cerebellum_e12_M	e12_sa083_M	e12	sa083	M	C33	Group2_earlyNuclei	NA	C32	NA	e12_C16	PC_diff	PC	1383	6954	0.575	0.548	0.548	0.106	199.102	0.492	0.0509	0.412	0.219	0.219	0.099	Brainstem progenitors	1	NA	0.682	NA
sa083_Mouse_Cerebellum_e12_M#GGTACCGGTCCAACCG-1	-5.667	-6.969	sa083_GGTACCGGTCCAACCG-1	sa083_Mouse_Cerebellum_e12_M	e12_sa083_M	e12	sa083	M	C33	Group2_earlyNuclei	NA	C29	NA	e12_C17	PC_diff	PC	1515	7324	0.605	0.525	0.526	0.11	188.768	0.497	0.0538	0.429	0.235	0.2	0.083	Brainstem progenitors	1	NA	0.384	NA
sa083_Mouse_Cerebellum_e12_M#AGATTCGTCTCATCCG-1	-7.58	-1.57	sa083_AGATTCGTCTCATCCG-1	sa083_Mouse_Cerebellum_e12_M	e12_sa083_M	e12	sa083	M	C36	Group2_earlyNuclei	NA	C28	NA	e12_C13	Isthmic_nuclei	Isthmic_nuclei	1201	6033	0.588	0.529	0.53	0.101	189.267	0.493	0.0503	0.438	0.238	0.189	0.086	Post mitotic NTZ neurons	0.729	NA	NA	NA
sa083_Mouse_Cerebellum_e12_M#GACTAACTCGGGCTCA-1	-8.749	-0.86	sa083_GACTAACTCGGGCTCA-1	sa083_Mouse_Cerebellum_e12_M	e12_sa083_M	e12	sa083	M	C35	Group2_earlyNuclei	NA	C24	NA	e12_C11	Glut_DN_V_mature	Glut_DN	1273	5793	0.615	0.538	0.537	0.112	192.002	0.49	0.0567	0.435	0.208	0.208	0.092	Post mitotic NTZ neurons	0.725	NA	NA	NA
sa083_Mouse_Cerebellum_e12_M#TGAATCGAGGCTTCGC-1	-0.969	-6.394	sa083_TGAATCGAGGCTTCGC-1	sa083_Mouse_Cerebellum_e12_M	e12_sa083_M	e12	sa083	M	C21	Group1_astroglia	C3.C3	NA	NA	e12_C6	Progenitor_anteriorVZ	Astroglia	1206	6518	0.556	0.513	0.517	0.119	192.291	0.497	0.0598	0.431	0.214	0.209	0.086	VZ progenitors	0.606	NA	NA	NA
sa083_Mouse_Cerebellum_e12_M#TAGGTGTAGGTTCGAG-1	-8.372	-0.462	sa083_TAGGTGTAGGTTCGAG-1	sa083_Mouse_Cerebellum_e12_M	e12_sa083_M	e12	sa083	M	C35	Group2_earlyNuclei	NA	C23	NA	e12_C10	Glut_DN_V_mature	Glut_DN	1522	6521	0.631	0.542	0.541	0.11	189.427	0.493	0.0501	0.443	0.23	0.194	0.084	Post mitotic NTZ neurons	0.884	NA	NA	NA
sa083_Mouse_Cerebellum_e12_M#CAACGTAGTAGCGGTA-1	0.335	-5.706	sa083_CAACGTAGTAGCGGTA-1	sa083_Mouse_Cerebellum_e12_M	e12_sa083_M	e12	sa083	M	C21	Group1_astroglia	C3.C1	NA	NA	e12_C6	Progenitor_RL	Astroglia	1520	7232	0.583	0.527	0.529	0.119	187.498	0.49	0.0633	0.44	0.215	0.195	0.087	VZ progenitors	0.963	NA	NA	NA
sa083_Mouse_Cerebellum_e12_M#GGGTCTGCACATAAAG-1	-0.652	-5.562	sa083_GGGTCTGCACATAAAG-1	sa083_Mouse_Cerebellum_e12_M	e12_sa083_M	e12	sa083	M	C21	Group1_astroglia	C3.C1	NA	NA	e12_C6	Progenitor_RL	Astroglia	1053	5732	0.546	0.515	0.518	0.117	189.505	0.503	0.0629	0.448	0.203	0.195	0.09	Post mitotic NTZ neurons	0.662	NA	NA	NA
sa083_Mouse_Cerebellum_e12_M#TGCTCGTTCTGAACGT-1	-6.078	-8.091	sa083_TGCTCGTTCTGAACGT-1	sa083_Mouse_Cerebellum_e12_M	e12_sa083_M	e12	sa083	M	C33	Group2_earlyNuclei	NA	C32	NA	e12_C16	PC_diff	PC	1310	6408	0.582	0.552	0.552	0.104	194.948	0.49	0.0521	0.424	0.213	0.222	0.089	Brainstem progenitors	0.954	NA	0.594	NA
sa083_Mouse_Cerebellum_e12_M#CCTGGGAAGAGGTGGG-1	-5.84	-6.932	sa083_CCTGGGAAGAGGTGGG-1	sa083_Mouse_Cerebellum_e12_M	e12_sa083_M	e12	sa083	M	C33	Group2_earlyNuclei	NA	C29	NA	e12_C17	PC_diff	PC	1437	6853	0.584	0.541	0.541	0.111	195.394	0.496	0.0489	0.442	0.214	0.2	0.095	Brainstem progenitors	1	NA	0.406	NA
sa083_Mouse_Cerebellum_e12_M#AATGCCAAGATTCCGT-1	-5.887	-8.968	sa083_AATGCCAAGATTCCGT-1	sa083_Mouse_Cerebellum_e12_M	e12_sa083_M	e12	sa083	M	C26	No	NA	NA	NA	e12_C9	PC_diff	PC	1057	5622	0.556	0.52	0.522	0.114	192.114	0.492	0.0589	0.433	0.213	0.206	0.089	Brainstem progenitors	0.956	NA	0.746	NA
sa083_Mouse_Cerebellum_e12_M#GAAACAATCGCTCTAC-1	-5.617	-10.21	sa083_GAAACAATCGCTCTAC-1	sa083_Mouse_Cerebellum_e12_M	e12_sa083_M	e12	sa083	M	C26	No	NA	NA	NA	e12_C8	PC_diff	PC	1120	5965	0.549	0.534	0.536	0.11	193.862	0.49	0.062	0.421	0.214	0.215	0.088	Brainstem progenitors	0.784	NA	0.922	NA
sa083_Mouse_Cerebellum_e12_M#TAACAGCGTTTGCGAT-1	-0.947	-5.604	sa083_TAACAGCGTTTGCGAT-1	sa083_Mouse_Cerebellum_e12_M	e12_sa083_M	e12	sa083	M	C21	Group1_astroglia	C4	NA	NA	e12_C6	Progenitor_isthmic	Astroglia	769	4439	0.531	0.522	0.526	0.117	190.66	0.497	0.0628	0.442	0.207	0.199	0.09	VZ progenitors	0.417	NA	NA	NA
sa083_Mouse_Cerebellum_e12_M#ACATGCACATTATGGC-1	-2.124	-6.008	sa083_ACATGCACATTATGGC-1	sa083_Mouse_Cerebellum_e12_M	e12_sa083_M	e12	sa083	M	C21	Group1_astroglia	C5	NA	NA	e12_C15	Other/mixture	Other	559	2788	0.586	0.479	0.483	0.125	173.403	0.484	0.0722	0.479	0.205	0.174	0.07	VZ progenitors	0.443	NA	NA	NA
sa083_Mouse_Cerebellum_e12_M#TGATCAGCAGGTGTGA-1	-1.711	-5.885	sa083_TGATCAGCAGGTGTGA-1	sa083_Mouse_Cerebellum_e12_M	e12_sa083_M	e12	sa083	M	C21	Group1_astroglia	C6	NA	NA	e12_C4	Progenitor_VZ	Astroglia	1320	6532	0.576	0.531	0.531	0.115	188.015	0.497	0.0582	0.44	0.219	0.201	0.083	VZ progenitors	0.671	NA	NA	NA
sa083_Mouse_Cerebellum_e12_M#CGTAAACGTATTCACG-1	-8.21	-2.36	sa083_CGTAAACGTATTCACG-1	sa083_Mouse_Cerebellum_e12_M	e12_sa083_M	e12	sa083	M	C35	Group2_earlyNuclei	NA	C13	NA	e12_C12	Isthmic_nuclei	Isthmic_nuclei	895	4981	0.556	0.537	0.541	0.101	198.748	0.489	0.0441	0.406	0.236	0.222	0.092	Excitatory cerebellar nuclei neurons	0.738	NA	NA	NA
sa083_Mouse_Cerebellum_e12_M#CCAGATAAGGTAAGCC-1	-1.034	-6.118	sa083_CCAGATAAGGTAAGCC-1	sa083_Mouse_Cerebellum_e12_M	e12_sa083_M	e12	sa083	M	C21	Group1_astroglia	C4	NA	NA	e12_C6	Progenitor_isthmic	Astroglia	909	4908	0.57	0.516	0.517	0.12	189.645	0.499	0.0655	0.444	0.199	0.203	0.088	VZ progenitors	1	NA	NA	NA
sa083_Mouse_Cerebellum_e12_M#GCAACCGAGGGTATCG-1	-9.173	-0.744	sa083_GCAACCGAGGGTATCG-1	sa083_Mouse_Cerebellum_e12_M	e12_sa083_M	e12	sa083	M	C35	Group2_earlyNuclei	NA	C24	NA	e12_C11	Glut_DN_V_mature	Glut_DN	896	4299	0.609	0.506	0.507	0.125	186.648	0.487	0.0532	0.45	0.23	0.184	0.083	Post mitotic NTZ neurons	0.755	NA	NA	NA
sa083_Mouse_Cerebellum_e12_M#TCACTCGGTGATGTGG-1	-5.108	-7.234	sa083_TCACTCGGTGATGTGG-1	sa083_Mouse_Cerebellum_e12_M	e12_sa083_M	e12	sa083	M	C33	Group2_earlyNuclei	NA	C31	NA	e12_C14	Other/mixture	Other	1353	6331	0.622	0.512	0.514	0.115	183.645	0.494	0.0581	0.46	0.206	0.201	0.075	Brainstem progenitors	0.957	NA	NA	NA
sa083_Mouse_Cerebellum_e12_M#CAATCCCCAGGATGTG-1	-3.022	-5.311	sa083_CAATCCCCAGGATGTG-1	sa083_Mouse_Cerebellum_e12_M	e12_sa083_M	e12	sa083	M	C31	Group3_e13_GABA_Mix	NA	NA	C16	e12_C4	PC_diff	PC	1304	6624	0.582	0.507	0.509	0.116	188.949	0.5	0.0594	0.44	0.211	0.197	0.093	Brainstem progenitors	0.465	NA	0.031	NA
sa083_Mouse_Cerebellum_e12_M#TGTGTCCGTACAACGG-1	-5.436	-10.352	sa083_TGTGTCCGTACAACGG-1	sa083_Mouse_Cerebellum_e12_M	e12_sa083_M	e12	sa083	M	C26	No	NA	NA	NA	e12_C8	PC_diff	PC	1147	6003	0.554	0.524	0.526	0.108	194.074	0.491	0.0519	0.431	0.233	0.188	0.096	Brainstem progenitors	0.581	NA	0.923	NA
sa083_Mouse_Cerebellum_e12_M#GTCCATCTCAAGAGGC-1	-7.64	-1.217	sa083_GTCCATCTCAAGAGGC-1	sa083_Mouse_Cerebellum_e12_M	e12_sa083_M	e12	sa083	M	C36	Group2_earlyNuclei	NA	C28	NA	e12_C13	Isthmic_nuclei	Isthmic_nuclei	1361	6469	0.589	0.548	0.548	0.108	197.964	0.492	0.0533	0.403	0.23	0.22	0.094	Post mitotic NTZ neurons	0.766	NA	NA	NA
sa083_Mouse_Cerebellum_e12_M#CAATCCCGTGCTTACA-1	-5.644	-6.812	sa083_CAATCCCGTGCTTACA-1	sa083_Mouse_Cerebellum_e12_M	e12_sa083_M	e12	sa083	M	C33	Group2_earlyNuclei	NA	C29	NA	e12_C17	PC_diff	PC	1466	7635	0.578	0.531	0.533	0.108	194.22	0.503	0.0468	0.435	0.22	0.207	0.091	Brainstem progenitors	1	NA	0.352	NA
sa083_Mouse_Cerebellum_e12_M#GTCACTCTCTACCCGT-1	-5.072	-6.432	sa083_GTCACTCTCTACCCGT-1	sa083_Mouse_Cerebellum_e12_M	e12_sa083_M	e12	sa083	M	C31	Group3_e13_GABA_Mix	NA	NA	C18	e12_C18	PC_diff	PC	1651	7454	0.603	0.514	0.517	0.113	184.397	0.501	0.0573	0.456	0.218	0.186	0.082	Brainstem progenitors	1	NA	0.267	NA
sa083_Mouse_Cerebellum_e12_M#TAATTCCCAAGGTCGA-1	-1.326	-5.948	sa083_TAATTCCCAAGGTCGA-1	sa083_Mouse_Cerebellum_e12_M	e12_sa083_M	e12	sa083	M	C21	Group1_astroglia	C4	NA	NA	e12_C5	Progenitor_isthmic	Astroglia	1208	5966	0.579	0.526	0.527	0.111	188.944	0.494	0.0583	0.435	0.225	0.191	0.09	VZ progenitors	1	NA	NA	NA
sa083_Mouse_Cerebellum_e12_M#CTCACCATCAGGAAGC-1	-5.725	-12.109	sa083_CTCACCATCAGGAAGC-1	sa083_Mouse_Cerebellum_e12_M	e12_sa083_M	e12	sa083	M	C25	Group2_earlyNuclei	NA	C2	NA	e12_C7	GABA_DN_mature	GABA_DN	1075	5869	0.539	0.523	0.525	0.111	190.141	0.493	0.055	0.434	0.227	0.199	0.085	Excitatory cerebellar nuclei neurons	0.745	NA	NA	NA
sa083_Mouse_Cerebellum_e12_M#TCCAGAATCTGATCTT-1	-5.792	-11.666	sa083_TCCAGAATCTGATCTT-1	sa083_Mouse_Cerebellum_e12_M	e12_sa083_M	e12	sa083	M	C25	Group2_earlyNuclei	NA	C2	NA	e12_C7	GABA_DN_mature	GABA_DN	1039	5487	0.564	0.524	0.526	0.111	192.203	0.491	0.0569	0.424	0.22	0.208	0.091	Brainstem progenitors	0.561	NA	NA	NA
sa083_Mouse_Cerebellum_e12_M#GGGCCATAGAGCTACG-1	-7.783	-5.611	sa083_GGGCCATAGAGCTACG-1	sa083_Mouse_Cerebellum_e12_M	e12_sa083_M	e12	sa083	M	C23	Group2_earlyNuclei	NA	C9	NA	e12_C7	Parabrachial	Parabrachial	867	4410	0.556	0.526	0.528	0.121	189.232	0.493	0.0591	0.435	0.224	0.202	0.079	Excitatory cerebellar nuclei neurons	0.759	NA	NA	NA
sa083_Mouse_Cerebellum_e12_M#CCACGTTAGCAGAATT-1	-4.47	-5.653	sa083_CCACGTTAGCAGAATT-1	sa083_Mouse_Cerebellum_e12_M	e12_sa083_M	e12	sa083	M	C31	Group3_e13_GABA_Mix	NA	NA	C17	e12_C19	PC_diff	PC	1187	5844	0.615	0.522	0.524	0.112	190.389	0.497	0.0586	0.434	0.21	0.212	0.085	Brainstem progenitors	0.898	NA	0.182	NA
sa083_Mouse_Cerebellum_e12_M#ATTACCTCATCGCCTT-1	-5.349	-9.985	sa083_ATTACCTCATCGCCTT-1	sa083_Mouse_Cerebellum_e12_M	e12_sa083_M	e12	sa083	M	C26	No	NA	NA	NA	e12_C8	PC_diff	PC	1092	5998	0.552	0.534	0.536	0.115	193.739	0.489	0.051	0.434	0.219	0.204	0.091	Brainstem progenitors	0.758	NA	0.849	NA
sa083_Mouse_Cerebellum_e12_M#TAGGAGGTCGAGGCTC-1	0.173	-4.86	sa083_TAGGAGGTCGAGGCTC-1	sa083_Mouse_Cerebellum_e12_M	e12_sa083_M	e12	sa083	M	C44	Group1_astroglia	C31	NA	NA	e12_C5	Progenitor_isthmic	Astroglia	1363	6907	0.579	0.514	0.514	0.111	181.559	0.501	0.0494	0.473	0.223	0.179	0.076	VZ progenitors	0.983	NA	NA	NA
sa083_Mouse_Cerebellum_e12_M#GGAGTAGTCTATCTCA-1	-5.764	-10.1	sa083_GGAGTAGTCTATCTCA-1	sa083_Mouse_Cerebellum_e12_M	e12_sa083_M	e12	sa083	M	C26	No	NA	NA	NA	e12_C8	PC_diff	PC	1194	6247	0.551	0.528	0.532	0.108	192.949	0.492	0.0488	0.434	0.226	0.203	0.088	Brainstem progenitors	0.831	NA	0.81	NA
sa083_Mouse_Cerebellum_e12_M#CCCAGAGCACAGTAGG-1	-2.432	-5.324	sa083_CCCAGAGCACAGTAGG-1	sa083_Mouse_Cerebellum_e12_M	e12_sa083_M	e12	sa083	M	C21	Group1_astroglia	C6	NA	NA	e12_C4	Progenitor_VZ	Astroglia	1311	7109	0.551	0.525	0.526	0.103	196.316	0.507	0.0541	0.432	0.211	0.206	0.097	VZ progenitors	1	NA	NA	NA
sa083_Mouse_Cerebellum_e12_M#ATTACTCCACAAACAA-1	-5.633	-9.561	sa083_ATTACTCCACAAACAA-1	sa083_Mouse_Cerebellum_e12_M	e12_sa083_M	e12	sa083	M	C26	No	NA	NA	NA	e12_C9	PC_diff	PC	1128	5450	0.568	0.529	0.532	0.112	191.613	0.494	0.0549	0.421	0.24	0.202	0.081	Excitatory cerebellar nuclei neurons	0.62	NA	0.751	NA
sa083_Mouse_Cerebellum_e12_M#AGGCCCATCGCTCGGA-1	-5.764	-9.081	sa083_AGGCCCATCGCTCGGA-1	sa083_Mouse_Cerebellum_e12_M	e12_sa083_M	e12	sa083	M	C26	No	NA	NA	NA	e12_C9	PC_diff	PC	1246	6369	0.567	0.542	0.545	0.11	194.797	0.489	0.0525	0.421	0.23	0.203	0.093	Brainstem progenitors	0.784	NA	0.772	NA
sa083_Mouse_Cerebellum_e12_M#GGAACCCTCGAGCGCT-1	-8.891	-0.88	sa083_GGAACCCTCGAGCGCT-1	sa083_Mouse_Cerebellum_e12_M	e12_sa083_M	e12	sa083	M	C35	Group2_earlyNuclei	NA	C24	NA	e12_C11	Glut_DN_V_mature	Glut_DN	1310	5811	0.616	0.544	0.543	0.108	192.955	0.486	0.0486	0.427	0.233	0.202	0.089	Post mitotic NTZ neurons	0.592	NA	NA	NA
sa083_Mouse_Cerebellum_e12_M#CATTCCGAGGTTAGTA-1	-4.076	-5.473	sa083_CATTCCGAGGTTAGTA-1	sa083_Mouse_Cerebellum_e12_M	e12_sa083_M	e12	sa083	M	C31	Group3_e13_GABA_Mix	NA	NA	C16	e12_C19	PC_diff	PC	1391	7195	0.576	0.526	0.526	0.112	193.324	0.501	0.0589	0.436	0.203	0.206	0.095	Brainstem progenitors	0.901	NA	0.073	NA
sa083_Mouse_Cerebellum_e12_M#AGCTGGCTCCCTAAAG-1	-5.818	-6.943	sa083_AGCTGGCTCCCTAAAG-1	sa083_Mouse_Cerebellum_e12_M	e12_sa083_M	e12	sa083	M	C33	Group2_earlyNuclei	NA	C29	NA	e12_C17	PC_diff	PC	1369	6852	0.599	0.528	0.532	0.109	190.908	0.5	0.0557	0.429	0.228	0.198	0.09	Brainstem progenitors	1	NA	0.414	NA
sa083_Mouse_Cerebellum_e12_M#TATGTGGCAGAGAGAA-1	-4.004	-5.457	sa083_TATGTGGCAGAGAGAA-1	sa083_Mouse_Cerebellum_e12_M	e12_sa083_M	e12	sa083	M	C31	Group3_e13_GABA_Mix	NA	NA	C16	e12_C19	PC_diff	PC	1354	6793	0.565	0.526	0.528	0.116	190.679	0.499	0.0598	0.427	0.219	0.2	0.095	Brainstem progenitors	0.906	NA	0.033	NA
sa083_Mouse_Cerebellum_e12_M#TTGTCTACAAGGAACC-1	-5.857	-9.134	sa083_TTGTCTACAAGGAACC-1	sa083_Mouse_Cerebellum_e12_M	e12_sa083_M	e12	sa083	M	C26	No	NA	NA	NA	e12_C9	PC_diff	PC	1360	6410	0.574	0.562	0.562	0.109	195.665	0.482	0.0533	0.41	0.24	0.205	0.092	Brainstem progenitors	0.727	NA	0.717	NA
sa083_Mouse_Cerebellum_e12_M#GTACTTTCACCCTTTG-1	0.072	-5.779	sa083_GTACTTTCACCCTTTG-1	sa083_Mouse_Cerebellum_e12_M	e12_sa083_M	e12	sa083	M	C21	Group1_astroglia	C3.C1	NA	NA	e12_C6	Progenitor_RL	Astroglia	1308	6644	0.568	0.54	0.543	0.112	197.725	0.495	0.0518	0.41	0.225	0.214	0.1	VZ progenitors	0.855	NA	NA	NA
sa083_Mouse_Cerebellum_e12_M#TTCGGTCAGGCCTCGT-1	-2.025	-5.704	sa083_TTCGGTCAGGCCTCGT-1	sa083_Mouse_Cerebellum_e12_M	e12_sa083_M	e12	sa083	M	C21	Group1_astroglia	C6	NA	NA	e12_C4	Progenitor_VZ	Astroglia	1114	5777	0.575	0.521	0.525	0.113	192.217	0.497	0.0578	0.435	0.212	0.201	0.094	VZ progenitors	0.639	NA	NA	NA
sa083_Mouse_Cerebellum_e12_M#TTTGCGCTCTTATCAC-1	-5.522	-9.886	sa083_TTTGCGCTCTTATCAC-1	sa083_Mouse_Cerebellum_e12_M	e12_sa083_M	e12	sa083	M	C26	No	NA	NA	NA	e12_C9	PC_diff	PC	1121	5845	0.562	0.528	0.532	0.107	195.211	0.487	0.0502	0.416	0.235	0.206	0.092	Brainstem progenitors	0.708	NA	0.812	NA
sa083_Mouse_Cerebellum_e12_M#GCATGATAGCTGATTC-1	-5.429	-10.479	sa083_GCATGATAGCTGATTC-1	sa083_Mouse_Cerebellum_e12_M	e12_sa083_M	e12	sa083	M	C26	No	NA	NA	NA	e12_C8	PC_diff	PC	604	2952	0.616	0.476	0.477	0.129	172.074	0.481	0.0753	0.486	0.211	0.153	0.074	Excitatory cerebellar nuclei neurons	1	NA	0.919	NA
sa083_Mouse_Cerebellum_e12_M#TAGTCCCAGAAATTCG-1	-5.08	-6.137	sa083_TAGTCCCAGAAATTCG-1	sa083_Mouse_Cerebellum_e12_M	e12_sa083_M	e12	sa083	M	C31	Group3_e13_GABA_Mix	NA	NA	C19	e12_C18	PC_diff	PC	854	3939	0.634	0.513	0.511	0.118	183.622	0.491	0.0597	0.458	0.216	0.181	0.085	Brainstem progenitors	1	NA	0.348	NA
sa083_Mouse_Cerebellum_e12_M#CTGCGTTCAGCAACGA-1	-8.323	-0.388	sa083_CTGCGTTCAGCAACGA-1	sa083_Mouse_Cerebellum_e12_M	e12_sa083_M	e12	sa083	M	C35	Group2_earlyNuclei	NA	C23	NA	e12_C10	Glut_DN_V_mature	Glut_DN	1555	6424	0.646	0.532	0.532	0.111	187.749	0.491	0.052	0.443	0.231	0.196	0.078	Post mitotic NTZ neurons	0.947	NA	NA	NA
sa083_Mouse_Cerebellum_e12_M#TAACAGCGTTCCGCGA-1	-1.279	-5.418	sa083_TAACAGCGTTCCGCGA-1	sa083_Mouse_Cerebellum_e12_M	e12_sa083_M	e12	sa083	M	C21	Group1_astroglia	C4	NA	NA	e12_C5	Progenitor_isthmic	Astroglia	1427	7030	0.575	0.55	0.553	0.106	197.298	0.493	0.0463	0.418	0.229	0.214	0.092	Proliferating VZ progenitors	0.821	NA	NA	NA
sa083_Mouse_Cerebellum_e12_M#TAATTCCGTTGAATAG-1	-1.937	-5.589	sa083_TAATTCCGTTGAATAG-1	sa083_Mouse_Cerebellum_e12_M	e12_sa083_M	e12	sa083	M	C21	Group1_astroglia	C6	NA	NA	e12_C4	Progenitor_VZ	Astroglia	1197	6568	0.554	0.522	0.524	0.117	189.839	0.504	0.0635	0.432	0.207	0.206	0.091	VZ progenitors	0.546	NA	NA	NA
sa083_Mouse_Cerebellum_e12_M#GAAACAAAGGTACATA-1	-5.419	-10.367	sa083_GAAACAAAGGTACATA-1	sa083_Mouse_Cerebellum_e12_M	e12_sa083_M	e12	sa083	M	C26	No	NA	NA	NA	e12_C8	PC_diff	PC	1006	5241	0.574	0.5	0.502	0.121	184.462	0.493	0.0644	0.455	0.213	0.187	0.082	Excitatory cerebellar nuclei neurons	0.444	NA	0.922	NA
sa083_Mouse_Cerebellum_e12_M#GGAATCTTCCCGTAGG-1	-6.013	-8.242	sa083_GGAATCTTCCCGTAGG-1	sa083_Mouse_Cerebellum_e12_M	e12_sa083_M	e12	sa083	M	C33	Group2_earlyNuclei	NA	C32	NA	e12_C16	PC_diff	PC	1296	6635	0.57	0.537	0.538	0.111	192.713	0.492	0.0569	0.422	0.224	0.211	0.086	Brainstem progenitors	1	NA	0.592	NA
sa083_Mouse_Cerebellum_e12_M#AACGAGGGTTGCCGCA-1	-5.357	-9.356	sa083_AACGAGGGTTGCCGCA-1	sa083_Mouse_Cerebellum_e12_M	e12_sa083_M	e12	sa083	M	C26	No	NA	NA	NA	e12_C9	PC_diff	PC	1202	5739	0.59	0.534	0.535	0.115	191.752	0.489	0.0507	0.432	0.226	0.204	0.088	Excitatory cerebellar nuclei neurons	0.687	NA	0.764	NA
sa083_Mouse_Cerebellum_e12_M#TGCTATTTCGCACAAT-1	-6.634	0.013	sa083_TGCTATTTCGCACAAT-1	sa083_Mouse_Cerebellum_e12_M	e12_sa083_M	e12	sa083	M	C35	Group2_earlyNuclei	NA	C18	NA	e12_C1	NTZ_diff	NTZ	595	2699	0.66	0.49	0.49	0.134	180.274	0.485	0.0745	0.475	0.198	0.17	0.083	Post mitotic NTZ neurons	0.951	NA	NA	NA
sa083_Mouse_Cerebellum_e12_M#TCTATTGCAAGGGAGG-1	-5.475	-9.455	sa083_TCTATTGCAAGGGAGG-1	sa083_Mouse_Cerebellum_e12_M	e12_sa083_M	e12	sa083	M	C26	No	NA	NA	NA	e12_C9	PC_diff	PC	1125	5525	0.569	0.535	0.535	0.108	196.029	0.487	0.0443	0.437	0.213	0.206	0.099	Excitatory cerebellar nuclei neurons	0.854	NA	0.79	NA
sa083_Mouse_Cerebellum_e12_M#GAGAACGGTACGGTTT-1	-0.681	-5.025	sa083_GAGAACGGTACGGTTT-1	sa083_Mouse_Cerebellum_e12_M	e12_sa083_M	e12	sa083	M	C21	Group1_astroglia	C4	NA	NA	e12_C5	Progenitor_isthmic	Astroglia	1116	5650	0.573	0.528	0.529	0.115	188.652	0.495	0.0533	0.447	0.22	0.193	0.086	VZ progenitors	0.503	NA	NA	NA
sa083_Mouse_Cerebellum_e12_M#AGGCCCAGTTGCAGCC-1	-5.946	-8.641	sa083_AGGCCCAGTTGCAGCC-1	sa083_Mouse_Cerebellum_e12_M	e12_sa083_M	e12	sa083	M	C33	Group2_earlyNuclei	NA	C32	NA	e12_C16	PC_diff	PC	1256	5959	0.598	0.538	0.537	0.113	190.546	0.487	0.0559	0.439	0.222	0.195	0.088	Brainstem progenitors	1	NA	0.648	NA
sa083_Mouse_Cerebellum_e12_M#GGTGTCGAGAGGTGGG-1	-5.335	-12.584	sa083_GGTGTCGAGAGGTGGG-1	sa083_Mouse_Cerebellum_e12_M	e12_sa083_M	e12	sa083	M	C24	Group2_earlyNuclei	NA	C2	NA	e12_C7	GABA_DN_mature	GABA_DN	975	5582	0.543	0.482	0.485	0.133	175.681	0.491	0.0786	0.474	0.201	0.173	0.075	Excitatory cerebellar nuclei neurons	1	NA	NA	NA
sa083_Mouse_Cerebellum_e12_M#TTACTCAAGCCTCGCA-1	-8.888	-0.352	sa083_TTACTCAAGCCTCGCA-1	sa083_Mouse_Cerebellum_e12_M	e12_sa083_M	e12	sa083	M	C35	Group2_earlyNuclei	NA	C23	NA	e12_C10	Glut_DN_V_mature	Glut_DN	1316	5787	0.628	0.531	0.531	0.115	185.555	0.485	0.0583	0.442	0.225	0.201	0.074	Post mitotic NTZ neurons	0.689	NA	NA	NA
sa083_Mouse_Cerebellum_e12_M#TTGCACCGTGATAAGT-1	-5.275	-9.808	sa083_TTGCACCGTGATAAGT-1	sa083_Mouse_Cerebellum_e12_M	e12_sa083_M	e12	sa083	M	C26	No	NA	NA	NA	e12_C9	PC_diff	PC	1235	6236	0.562	0.527	0.528	0.113	193.662	0.491	0.0547	0.438	0.219	0.198	0.091	Excitatory cerebellar nuclei neurons	0.819	NA	0.814	NA
sa083_Mouse_Cerebellum_e12_M#GGTAGGATCGGTTGTA-1	-5.627	-9.931	sa083_GGTAGGATCGGTTGTA-1	sa083_Mouse_Cerebellum_e12_M	e12_sa083_M	e12	sa083	M	C26	No	NA	NA	NA	e12_C8	PC_diff	PC	692	3365	0.627	0.502	0.506	0.135	183.204	0.484	0.0714	0.462	0.205	0.18	0.082	Brainstem progenitors	0.604	NA	0.884	NA
sa083_Mouse_Cerebellum_e12_M#ATGTACGCACCATTCC-1	-5.805	-11.643	sa083_ATGTACGCACCATTCC-1	sa083_Mouse_Cerebellum_e12_M	e12_sa083_M	e12	sa083	M	C25	Group2_earlyNuclei	NA	C2	NA	e12_C7	GABA_DN_mature	GABA_DN	1235	6198	0.554	0.547	0.546	0.104	196.718	0.485	0.0493	0.414	0.236	0.204	0.096	Brainstem progenitors	0.532	NA	NA	NA
sa083_Mouse_Cerebellum_e12_M#CTGGCAGAGTTGCTTG-1	-5.35	-10.404	sa083_CTGGCAGAGTTGCTTG-1	sa083_Mouse_Cerebellum_e12_M	e12_sa083_M	e12	sa083	M	C26	No	NA	NA	NA	e12_C8	PC_diff	PC	915	4643	0.575	0.526	0.527	0.114	191.335	0.49	0.0546	0.428	0.221	0.207	0.09	Brainstem progenitors	0.711	NA	0.931	NA
sa083_Mouse_Cerebellum_e12_M#TCACAAGGTTGCCTGG-1	-6.669	-0.433	sa083_TCACAAGGTTGCCTGG-1	sa083_Mouse_Cerebellum_e12_M	e12_sa083_M	e12	sa083	M	C36	Group2_earlyNuclei	NA	C28	NA	e12_C13	Isthmic_nuclei	Isthmic_nuclei	625	2761	0.66	0.481	0.483	0.124	175.058	0.485	0.0623	0.466	0.219	0.182	0.071	Post mitotic NTZ neurons	0.633	NA	NA	NA
sa083_Mouse_Cerebellum_e12_M#AACATCGGTAGCCATT-1	-5.779	-11.221	sa083_AACATCGGTAGCCATT-1	sa083_Mouse_Cerebellum_e12_M	e12_sa083_M	e12	sa083	M	C26	No	NA	NA	NA	e12_C8	PC_diff	PC	1142	5953	0.558	0.536	0.539	0.113	196.533	0.492	0.0534	0.416	0.223	0.221	0.087	Excitatory cerebellar nuclei neurons	0.625	NA	0.917	NA
sa083_Mouse_Cerebellum_e12_M#TTTGCGCAGTTCAGGG-1	-8.905	-1.53	sa083_TTTGCGCAGTTCAGGG-1	sa083_Mouse_Cerebellum_e12_M	e12_sa083_M	e12	sa083	M	C35	Group2_earlyNuclei	NA	C24	NA	e12_C11	Glut_DN_V_mature	Glut_DN	1118	5454	0.578	0.539	0.54	0.115	191.504	0.489	0.053	0.439	0.224	0.196	0.088	Post mitotic NTZ neurons	0.801	NA	NA	NA
sa083_Mouse_Cerebellum_e12_M#CCCAGAGTCGTGAACT-1	-7.777	-0.147	sa083_CCCAGAGTCGTGAACT-1	sa083_Mouse_Cerebellum_e12_M	e12_sa083_M	e12	sa083	M	C35	Group2_earlyNuclei	NA	C18	NA	e12_C10	NTZ_diff	NTZ	876	3695	0.655	0.502	0.503	0.117	176.956	0.485	0.0636	0.492	0.206	0.154	0.084	Post mitotic NTZ neurons	0.894	NA	NA	NA
sa083_Mouse_Cerebellum_e12_M#TAAGCCATCGCGCTGA-1	-9.197	-0.674	sa083_TAAGCCATCGCGCTGA-1	sa083_Mouse_Cerebellum_e12_M	e12_sa083_M	e12	sa083	M	C35	Group2_earlyNuclei	NA	C23	NA	e12_C11	Glut_DN_V_mature	Glut_DN	1250	5834	0.595	0.522	0.524	0.111	185.019	0.49	0.0594	0.447	0.224	0.192	0.078	Post mitotic NTZ neurons	0.722	NA	NA	NA
sa083_Mouse_Cerebellum_e12_M#ATATTCCTCAAGGCCC-1	-7.622	-2.099	sa083_ATATTCCTCAAGGCCC-1	sa083_Mouse_Cerebellum_e12_M	e12_sa083_M	e12	sa083	M	C36	Group2_earlyNuclei	NA	C28	NA	e12_C12	Isthmic_nuclei	Isthmic_nuclei	1253	6397	0.554	0.521	0.522	0.104	192.223	0.498	0.0508	0.428	0.233	0.2	0.087	Excitatory cerebellar nuclei neurons	0.907	NA	NA	NA
sa083_Mouse_Cerebellum_e12_M#CACCTTGAGCGCAATG-1	-5.986	-8.497	sa083_CACCTTGAGCGCAATG-1	sa083_Mouse_Cerebellum_e12_M	e12_sa083_M	e12	sa083	M	C33	Group2_earlyNuclei	NA	C32	NA	e12_C16	PC_diff	PC	1016	5048	0.585	0.531	0.533	0.114	189.551	0.492	0.0559	0.436	0.225	0.193	0.089	Brainstem progenitors	0.951	NA	0.667	NA
sa083_Mouse_Cerebellum_e12_M#GAACCGCCACCCTTTG-1	-0.263	-4.911	sa083_GAACCGCCACCCTTTG-1	sa083_Mouse_Cerebellum_e12_M	e12_sa083_M	e12	sa083	M	C19	Group1_astroglia	C16	NA	NA	e12_C4	Progenitor_brainstem	Astroglia	544	2648	0.586	0.46	0.464	0.132	177.385	0.495	0.0801	0.494	0.183	0.16	0.083	Excitatory cerebellar nuclei neurons	0.314	NA	NA	NA
sa083_Mouse_Cerebellum_e12_M#GGATAGGTCGGTTGTA-1	-0.048	-6.006	sa083_GGATAGGTCGGTTGTA-1	sa083_Mouse_Cerebellum_e12_M	e12_sa083_M	e12	sa083	M	C21	Group1_astroglia	C3.C1	NA	NA	e12_C6	Progenitor_RL	Astroglia	1264	6410	0.572	0.514	0.515	0.111	186.038	0.497	0.0587	0.448	0.221	0.194	0.079	VZ progenitors	0.688	NA	NA	NA
sa083_Mouse_Cerebellum_e12_M#TTACCGCTCGACGGAA-1	-0.199	-6.113	sa083_TTACCGCTCGACGGAA-1	sa083_Mouse_Cerebellum_e12_M	e12_sa083_M	e12	sa083	M	C21	Group1_astroglia	C3.C2	NA	NA	e12_C6	Progenitor	Astroglia	683	3781	0.573	0.474	0.474	0.126	176.476	0.494	0.0687	0.479	0.213	0.165	0.074	Proliferating VZ progenitors	0.578	NA	NA	NA
sa083_Mouse_Cerebellum_e12_M#GTGCCAGAGTCACACT-1	-5.219	-10.606	sa083_GTGCCAGAGTCACACT-1	sa083_Mouse_Cerebellum_e12_M	e12_sa083_M	e12	sa083	M	C23	Group2_earlyNuclei	NA	C8	NA	e12_C14	Other/mixture	Other	685	3199	0.605	0.492	0.491	0.131	176.166	0.491	0.0805	0.475	0.194	0.186	0.064	Excitatory cerebellar nuclei neurons	0.533	NA	NA	NA
sa083_Mouse_Cerebellum_e12_M#TAATCGGCATTTGGCA-1	-1.222	-6.211	sa083_TAATCGGCATTTGGCA-1	sa083_Mouse_Cerebellum_e12_M	e12_sa083_M	e12	sa083	M	C21	Group1_astroglia	C3.C3	NA	NA	e12_C6	Progenitor_anteriorVZ	Astroglia	1389	7507	0.547	0.528	0.529	0.111	195.256	0.5	0.0558	0.428	0.221	0.205	0.09	VZ progenitors	0.865	NA	NA	NA
sa083_Mouse_Cerebellum_e12_M#TGCCTGTTCTATCCTA-1	-6.692	-0.46	sa083_TGCCTGTTCTATCCTA-1	sa083_Mouse_Cerebellum_e12_M	e12_sa083_M	e12	sa083	M	C36	Group2_earlyNuclei	NA	C28	NA	e12_C13	Isthmic_nuclei	Isthmic_nuclei	1246	5749	0.61	0.538	0.54	0.108	188.636	0.498	0.0539	0.432	0.235	0.198	0.081	Post mitotic NTZ neurons	1	NA	NA	NA
sa083_Mouse_Cerebellum_e12_M#GACCGACAGACCCATT-1	-4.757	-5.818	sa083_GACCGACAGACCCATT-1	sa083_Mouse_Cerebellum_e12_M	e12_sa083_M	e12	sa083	M	C31	Group3_e13_GABA_Mix	NA	NA	C19	e12_C18	PC_diff	PC	1357	6638	0.582	0.532	0.533	0.114	193.624	0.498	0.0595	0.441	0.212	0.186	0.101	Brainstem progenitors	1	NA	0.193	NA
sa083_Mouse_Cerebellum_e12_M#ATGTACGTCTCTTCCT-1	-1.075	-5.455	sa083_ATGTACGTCTCTTCCT-1	sa083_Mouse_Cerebellum_e12_M	e12_sa083_M	e12	sa083	M	C21	Group1_astroglia	C4	NA	NA	e12_C5	Progenitor_isthmic	Astroglia	1361	6595	0.575	0.53	0.533	0.106	191.696	0.498	0.0527	0.437	0.218	0.207	0.086	VZ progenitors	0.445	NA	NA	NA
sa083_Mouse_Cerebellum_e12_M#TGCTATTTCGCCTTAC-1	-5.473	-9.733	sa083_TGCTATTTCGCCTTAC-1	sa083_Mouse_Cerebellum_e12_M	e12_sa083_M	e12	sa083	M	C26	No	NA	NA	NA	e12_C9	PC_diff	PC	1107	5654	0.565	0.535	0.539	0.119	189.66	0.484	0.0653	0.425	0.223	0.192	0.095	Excitatory cerebellar nuclei neurons	0.785	NA	0.806	NA
sa083_Mouse_Cerebellum_e12_M#TCAAGGTAGATGCGAC-1	-8.016	-0.127	sa083_TCAAGGTAGATGCGAC-1	sa083_Mouse_Cerebellum_e12_M	e12_sa083_M	e12	sa083	M	C35	Group2_earlyNuclei	NA	C23	NA	e12_C10	Glut_DN_V_mature	Glut_DN	1163	5154	0.64	0.517	0.518	0.113	186.849	0.492	0.0545	0.462	0.215	0.188	0.081	Post mitotic NTZ neurons	0.953	NA	NA	NA
sa083_Mouse_Cerebellum_e12_M#TACGCCTTCCGCTCTA-1	-5.616	-6.984	sa083_TACGCCTTCCGCTCTA-1	sa083_Mouse_Cerebellum_e12_M	e12_sa083_M	e12	sa083	M	C33	Group2_earlyNuclei	NA	C29	NA	e12_C17	PC_diff	PC	1123	5428	0.604	0.521	0.521	0.111	188.679	0.496	0.0571	0.442	0.22	0.194	0.087	Brainstem progenitors	1	NA	0.441	NA
sa083_Mouse_Cerebellum_e12_M#ACTCGGGTCTTACGGA-1	-4.833	-6.03	sa083_ACTCGGGTCTTACGGA-1	sa083_Mouse_Cerebellum_e12_M	e12_sa083_M	e12	sa083	M	C31	Group3_e13_GABA_Mix	NA	NA	C19	e12_C18	PC_diff	PC	1372	6436	0.599	0.516	0.519	0.114	184.323	0.5	0.056	0.47	0.214	0.181	0.078	Brainstem progenitors	0.89	NA	0.219	NA
sa083_Mouse_Cerebellum_e12_M#GTGTCCTCACAATAAG-1	-6.032	-7.57	sa083_GTGTCCTCACAATAAG-1	sa083_Mouse_Cerebellum_e12_M	e12_sa083_M	e12	sa083	M	C33	Group2_earlyNuclei	NA	C33	NA	e12_C17	PC_diff	PC	1208	5910	0.559	0.527	0.527	0.108	193.396	0.497	0.0546	0.431	0.213	0.206	0.095	Brainstem progenitors	1	NA	0.506	NA
sa083_Mouse_Cerebellum_e12_M#GACCTTCTCCGTCAAA-1	-5.773	-10.571	sa083_GACCTTCTCCGTCAAA-1	sa083_Mouse_Cerebellum_e12_M	e12_sa083_M	e12	sa083	M	C26	No	NA	NA	NA	e12_C8	PC_diff	PC	1196	6326	0.549	0.536	0.538	0.112	195.45	0.492	0.051	0.419	0.231	0.21	0.089	Excitatory cerebellar nuclei neurons	0.578	NA	0.916	NA
sa083_Mouse_Cerebellum_e12_M#TAAGTGCCACAGCTTA-1	-7.901	-2.657	sa083_TAAGTGCCACAGCTTA-1	sa083_Mouse_Cerebellum_e12_M	e12_sa083_M	e12	sa083	M	C23	Group2_earlyNuclei	NA	C14	NA	e12_C12	Isthmic_nuclei	Isthmic_nuclei	1043	5225	0.56	0.533	0.536	0.103	193.614	0.491	0.0454	0.435	0.23	0.202	0.088	Excitatory cerebellar nuclei neurons	0.941	NA	NA	NA
sa083_Mouse_Cerebellum_e12_M#ACTCGGGCATGGGACA-1	-2.465	-5.314	sa083_ACTCGGGCATGGGACA-1	sa083_Mouse_Cerebellum_e12_M	e12_sa083_M	e12	sa083	M	C21	Group1_astroglia	C6	NA	NA	e12_C4	Progenitor_VZ	Astroglia	1535	7560	0.577	0.529	0.531	0.107	193.759	0.501	0.0562	0.419	0.222	0.21	0.093	VZ progenitors	0.991	NA	NA	NA
sa083_Mouse_Cerebellum_e12_M#AGCGTATAGGGAAATG-1	-5.423	-10.632	sa083_AGCGTATAGGGAAATG-1	sa083_Mouse_Cerebellum_e12_M	e12_sa083_M	e12	sa083	M	C26	No	NA	NA	NA	e12_C8	PC_diff	PC	1180	6292	0.534	0.538	0.54	0.113	193.696	0.492	0.0511	0.434	0.216	0.203	0.095	Excitatory cerebellar nuclei neurons	0.895	NA	0.925	NA
sa083_Mouse_Cerebellum_e12_M#GCCATAATCGTGGTAT-1	-7.924	-2.432	sa083_GCCATAATCGTGGTAT-1	sa083_Mouse_Cerebellum_e12_M	e12_sa083_M	e12	sa083	M	C23	Group2_earlyNuclei	NA	C13	NA	e12_C12	Isthmic_nuclei	Isthmic_nuclei	1214	5911	0.57	0.559	0.561	0.1	201.602	0.493	0.0494	0.395	0.232	0.222	0.102	Excitatory cerebellar nuclei neurons	0.671	NA	NA	NA
sa083_Mouse_Cerebellum_e12_M#CCCGTTACAATGTAAG-1	-5.42	-10.967	sa083_CCCGTTACAATGTAAG-1	sa083_Mouse_Cerebellum_e12_M	e12_sa083_M	e12	sa083	M	C25	Group2_earlyNuclei	NA	C9	NA	e12_C10	Parabrachial	Parabrachial	595	2705	0.652	0.467	0.467	0.137	173.231	0.483	0.0744	0.499	0.199	0.149	0.078	Excitatory cerebellar nuclei neurons	0.703	NA	NA	NA
sa083_Mouse_Cerebellum_e12_M#CTGGGACAGATACCAA-1	-1.082	-6.443	sa083_CTGGGACAGATACCAA-1	sa083_Mouse_Cerebellum_e12_M	e12_sa083_M	e12	sa083	M	C21	Group1_astroglia	C3.C3	NA	NA	e12_C6	Progenitor_anteriorVZ	Astroglia	1133	5487	0.583	0.519	0.519	0.122	187.918	0.491	0.0677	0.431	0.222	0.191	0.088	Proliferating VZ progenitors	0.89	NA	NA	NA
sa083_Mouse_Cerebellum_e12_M#GTCCATCCAACGCACC-1	-5.772	-10.559	sa083_GTCCATCCAACGCACC-1	sa083_Mouse_Cerebellum_e12_M	e12_sa083_M	e12	sa083	M	C26	No	NA	NA	NA	e12_C8	PC_diff	PC	1293	6412	0.553	0.542	0.543	0.112	194.348	0.489	0.0521	0.42	0.227	0.216	0.085	Excitatory cerebellar nuclei neurons	0.698	NA	0.894	NA
sa083_Mouse_Cerebellum_e12_M#CAAGAAAAGGCCTCGT-1	-1.67	-5.609	sa083_CAAGAAAAGGCCTCGT-1	sa083_Mouse_Cerebellum_e12_M	e12_sa083_M	e12	sa083	M	C21	Group1_astroglia	C6	NA	NA	e12_C4	Progenitor_VZ	Astroglia	1084	5590	0.557	0.507	0.51	0.115	184.96	0.5	0.0654	0.444	0.213	0.191	0.086	VZ progenitors	0.971	NA	NA	NA
sa083_Mouse_Cerebellum_e12_M#ATTCGTTGTCACAGTT-1	-1.069	-6.174	sa083_ATTCGTTGTCACAGTT-1	sa083_Mouse_Cerebellum_e12_M	e12_sa083_M	e12	sa083	M	C21	Group1_astroglia	C3.C3	NA	NA	e12_C6	Progenitor_anteriorVZ	Astroglia	709	3510	0.623	0.479	0.48	0.136	180.971	0.493	0.0795	0.467	0.202	0.164	0.088	VZ progenitors	0.725	NA	NA	NA
sa083_Mouse_Cerebellum_e12_M#CCAATGAGTATTTGCG-1	-7.423	0.371	sa083_CCAATGAGTATTTGCG-1	sa083_Mouse_Cerebellum_e12_M	e12_sa083_M	e12	sa083	M	C35	Group2_earlyNuclei	NA	C18	NA	e12_C10	NTZ_diff	NTZ	1016	4707	0.628	0.507	0.507	0.12	181.906	0.491	0.073	0.458	0.21	0.173	0.087	Post mitotic NTZ neurons	0.832	NA	NA	NA
sa083_Mouse_Cerebellum_e12_M#CAAAGCTAGTGCAACG-1	-5.139	-9.661	sa083_CAAAGCTAGTGCAACG-1	sa083_Mouse_Cerebellum_e12_M	e12_sa083_M	e12	sa083	M	C26	No	NA	NA	NA	e12_C9	PC_diff	PC	1200	6327	0.551	0.535	0.536	0.108	191.662	0.493	0.0578	0.433	0.226	0.196	0.087	Excitatory cerebellar nuclei neurons	0.776	NA	0.81	NA
sa083_Mouse_Cerebellum_e12_M#TTACTTGGTCAATACC-1	-7.279	-0.001	sa083_TTACTTGGTCAATACC-1	sa083_Mouse_Cerebellum_e12_M	e12_sa083_M	e12	sa083	M	C35	Group2_earlyNuclei	NA	C18	NA	e12_C10	NTZ_diff	NTZ	665	2897	0.672	0.484	0.487	0.138	175.233	0.485	0.0895	0.477	0.195	0.163	0.075	Post mitotic NTZ neurons	0.925	NA	NA	NA
sa083_Mouse_Cerebellum_e12_M#ATTACTCCATAGAATG-1	-8.885	-0.361	sa083_ATTACTCCATAGAATG-1	sa083_Mouse_Cerebellum_e12_M	e12_sa083_M	e12	sa083	M	C35	Group2_earlyNuclei	NA	C23	NA	e12_C10	Glut_DN_V_mature	Glut_DN	1447	6614	0.611	0.536	0.536	0.108	188.942	0.491	0.0555	0.448	0.218	0.199	0.079	Post mitotic NTZ neurons	0.804	NA	NA	NA
sa083_Mouse_Cerebellum_e12_M#GGGTCTGTCAAGAGAT-1	-6.031	-7.759	sa083_GGGTCTGTCAAGAGAT-1	sa083_Mouse_Cerebellum_e12_M	e12_sa083_M	e12	sa083	M	C33	Group2_earlyNuclei	NA	C33	NA	e12_C16	PC_diff	PC	1399	6941	0.59	0.535	0.538	0.11	194.185	0.496	0.0472	0.433	0.224	0.201	0.095	Brainstem progenitors	1	NA	0.501	NA
sa083_Mouse_Cerebellum_e12_M#GCCCAGATCCGTGCAG-1	-6.753	-0.476	sa083_GCCCAGATCCGTGCAG-1	sa083_Mouse_Cerebellum_e12_M	e12_sa083_M	e12	sa083	M	C36	Group2_earlyNuclei	NA	C28	NA	e12_C13	Isthmic_nuclei	Isthmic_nuclei	1377	6340	0.597	0.529	0.53	0.111	191.941	0.495	0.0566	0.433	0.218	0.205	0.087	Post mitotic NTZ neurons	0.999	NA	NA	NA
sa083_Mouse_Cerebellum_e12_M#AGGACGATCGAACCGC-1	-6.118	-7.718	sa083_AGGACGATCGAACCGC-1	sa083_Mouse_Cerebellum_e12_M	e12_sa083_M	e12	sa083	M	C33	Group2_earlyNuclei	NA	C33	NA	e12_C16	PC_diff	PC	1312	6834	0.566	0.544	0.547	0.107	196.101	0.496	0.0475	0.412	0.232	0.217	0.091	Brainstem progenitors	1	NA	0.507	NA
sa083_Mouse_Cerebellum_e12_M#TCAATTCTCTCTTAAC-1	-8.154	-2.287	sa083_TCAATTCTCTCTTAAC-1	sa083_Mouse_Cerebellum_e12_M	e12_sa083_M	e12	sa083	M	C35	Group2_earlyNuclei	NA	C13	NA	e12_C12	Isthmic_nuclei	Isthmic_nuclei	1172	6015	0.555	0.555	0.557	0.104	197.997	0.493	0.0461	0.407	0.228	0.233	0.085	Excitatory cerebellar nuclei neurons	0.785	NA	NA	NA
sa083_Mouse_Cerebellum_e12_M#TTACTCAAGAAGCCGT-1	-5.862	-9.141	sa083_TTACTCAAGAAGCCGT-1	sa083_Mouse_Cerebellum_e12_M	e12_sa083_M	e12	sa083	M	C26	No	NA	NA	NA	e12_C9	PC_diff	PC	1208	6302	0.563	0.541	0.545	0.104	198.071	0.489	0.0496	0.427	0.214	0.216	0.094	Brainstem progenitors	0.903	NA	0.75	NA
sa083_Mouse_Cerebellum_e12_M#TCCGACTTCCAACAAC-1	-5.85	-9.336	sa083_TCCGACTTCCAACAAC-1	sa083_Mouse_Cerebellum_e12_M	e12_sa083_M	e12	sa083	M	C26	No	NA	NA	NA	e12_C9	PC_diff	PC	1147	5864	0.562	0.54	0.542	0.11	192.946	0.487	0.0544	0.423	0.224	0.215	0.084	Excitatory cerebellar nuclei neurons	0.931	NA	0.778	NA
sa083_Mouse_Cerebellum_e12_M#CGTGGCATCCCTAAAG-1	-9.286	-0.758	sa083_CGTGGCATCCCTAAAG-1	sa083_Mouse_Cerebellum_e12_M	e12_sa083_M	e12	sa083	M	C35	Group2_earlyNuclei	NA	C24	NA	e12_C11	Glut_DN_V_mature	Glut_DN	1167	5605	0.586	0.532	0.533	0.117	187.732	0.488	0.0559	0.447	0.226	0.188	0.083	Post mitotic NTZ neurons	0.887	NA	NA	NA
sa083_Mouse_Cerebellum_e12_M#GTAGTACCAGAACTTC-1	-5.486	-10.308	sa083_GTAGTACCAGAACTTC-1	sa083_Mouse_Cerebellum_e12_M	e12_sa083_M	e12	sa083	M	C26	No	NA	NA	NA	e12_C8	PC_diff	PC	1195	5708	0.585	0.525	0.525	0.11	190.169	0.49	0.0547	0.439	0.222	0.204	0.079	Brainstem progenitors	0.752	NA	0.927	NA
sa083_Mouse_Cerebellum_e12_M#AACGAGGTCAGGCCGT-1	-5.203	-6.344	sa083_AACGAGGTCAGGCCGT-1	sa083_Mouse_Cerebellum_e12_M	e12_sa083_M	e12	sa083	M	C31	Group3_e13_GABA_Mix	NA	NA	C19	e12_C18	PC_diff	PC	1165	5552	0.611	0.498	0.499	0.112	186.613	0.498	0.0612	0.462	0.203	0.191	0.083	Brainstem progenitors	1	NA	0.328	NA
sa083_Mouse_Cerebellum_e12_M#GTGTCCTAGATTGACA-1	-0.575	-6.208	sa083_GTGTCCTAGATTGACA-1	sa083_Mouse_Cerebellum_e12_M	e12_sa083_M	e12	sa083	M	C21	Group1_astroglia	C3.C2	NA	NA	e12_C6	Progenitor	Astroglia	1178	6326	0.554	0.513	0.515	0.115	187.502	0.498	0.0588	0.447	0.215	0.193	0.087	VZ progenitors	0.845	NA	NA	NA
sa083_Mouse_Cerebellum_e12_M#CACCACTTCGCTAGTA-1	-8.204	-2.451	sa083_CACCACTTCGCTAGTA-1	sa083_Mouse_Cerebellum_e12_M	e12_sa083_M	e12	sa083	M	C35	Group2_earlyNuclei	NA	C13	NA	e12_C12	Isthmic_nuclei	Isthmic_nuclei	864	4222	0.567	0.54	0.542	0.109	191.582	0.483	0.0577	0.421	0.224	0.216	0.082	Excitatory cerebellar nuclei neurons	0.749	NA	NA	NA
sa083_Mouse_Cerebellum_e12_M#TGGGTGCGTTTCTACT-1	-8.772	-0.603	sa083_TGGGTGCGTTTCTACT-1	sa083_Mouse_Cerebellum_e12_M	e12_sa083_M	e12	sa083	M	C35	Group2_earlyNuclei	NA	C23	NA	e12_C10	Glut_DN_V_mature	Glut_DN	1051	4852	0.613	0.517	0.518	0.119	184.243	0.49	0.0542	0.459	0.221	0.18	0.087	Post mitotic NTZ neurons	0.776	NA	NA	NA
sa083_Mouse_Cerebellum_e12_M#GTGCTGGGTAGCCATT-1	-8.552	-0.539	sa083_GTGCTGGGTAGCCATT-1	sa083_Mouse_Cerebellum_e12_M	e12_sa083_M	e12	sa083	M	C35	Group2_earlyNuclei	NA	C23	NA	e12_C10	Glut_DN_V_mature	Glut_DN	1408	6117	0.629	0.536	0.537	0.114	186.927	0.49	0.0518	0.448	0.216	0.203	0.082	Post mitotic NTZ neurons	0.84	NA	NA	NA
sa083_Mouse_Cerebellum_e12_M#ATGTACGTCTTGTACT-1	-6.864	0.445	sa083_ATGTACGTCTTGTACT-1	sa083_Mouse_Cerebellum_e12_M	e12_sa083_M	e12	sa083	M	C35	Group2_earlyNuclei	NA	C18	NA	e12_C10	NTZ_diff	NTZ	851	4051	0.623	0.481	0.482	0.133	175.512	0.496	0.07	0.48	0.206	0.169	0.075	Post mitotic NTZ neurons	0.829	NA	NA	NA
sa083_Mouse_Cerebellum_e12_M#TTTGGTTTCCAACGCG-1	-5.557	-8.18	sa083_TTTGGTTTCCAACGCG-1	sa083_Mouse_Cerebellum_e12_M	e12_sa083_M	e12	sa083	M	C33	Group2_earlyNuclei	NA	C32	NA	e12_C16	PC_diff	PC	1223	6241	0.56	0.526	0.528	0.114	186.653	0.495	0.0595	0.449	0.212	0.201	0.078	Brainstem progenitors	1	NA	0.551	NA
sa083_Mouse_Cerebellum_e12_M#GCCTAGGTCGCGCCAA-1	-0.208	-6.109	sa083_GCCTAGGTCGCGCCAA-1	sa083_Mouse_Cerebellum_e12_M	e12_sa083_M	e12	sa083	M	C21	Group1_astroglia	C3.C2	NA	NA	e12_C6	Progenitor	Astroglia	871	4039	0.608	0.491	0.493	0.128	178.386	0.488	0.0643	0.487	0.206	0.171	0.072	Proliferating VZ progenitors	0.893	NA	NA	NA
sa083_Mouse_Cerebellum_e12_M#CTTCTAAAGAACCCGA-1	-1.082	-6.081	sa083_CTTCTAAAGAACCCGA-1	sa083_Mouse_Cerebellum_e12_M	e12_sa083_M	e12	sa083	M	C21	Group1_astroglia	C4	NA	NA	e12_C4	Progenitor_isthmic	Astroglia	980	5018	0.584	0.505	0.507	0.122	181.894	0.494	0.0706	0.458	0.207	0.189	0.076	VZ progenitors	0.86	NA	NA	NA
sa083_Mouse_Cerebellum_e12_M#GTCACTCGTGCTGGCT-1	-8.769	-0.033	sa083_GTCACTCGTGCTGGCT-1	sa083_Mouse_Cerebellum_e12_M	e12_sa083_M	e12	sa083	M	C35	Group2_earlyNuclei	NA	C23	NA	e12_C10	Glut_DN_V_mature	Glut_DN	1441	5846	0.662	0.525	0.526	0.109	185.684	0.489	0.0461	0.459	0.228	0.188	0.079	Post mitotic NTZ neurons	0.898	NA	NA	NA
sa083_Mouse_Cerebellum_e12_M#TAATTCCCAGATAAGT-1	-5.938	-7.95	sa083_TAATTCCCAGATAAGT-1	sa083_Mouse_Cerebellum_e12_M	e12_sa083_M	e12	sa083	M	C33	Group2_earlyNuclei	NA	C33	NA	e12_C16	PC_diff	PC	1073	4931	0.603	0.521	0.522	0.118	189.652	0.49	0.0658	0.434	0.216	0.196	0.088	Brainstem progenitors	1	NA	0.602	NA
sa083_Mouse_Cerebellum_e12_M#AGCGTATCACTTATGG-1	0.046	-5.909	sa083_AGCGTATCACTTATGG-1	sa083_Mouse_Cerebellum_e12_M	e12_sa083_M	e12	sa083	M	C21	Group1_astroglia	C3.C1	NA	NA	e12_C6	Progenitor_RL	Astroglia	1013	5436	0.559	0.514	0.514	0.119	190.145	0.496	0.0637	0.444	0.202	0.196	0.094	VZ progenitors	0.804	NA	NA	NA
sa083_Mouse_Cerebellum_e12_M#CTCTAGCCACTGCTTC-1	-6.933	-0.361	sa083_CTCTAGCCACTGCTTC-1	sa083_Mouse_Cerebellum_e12_M	e12_sa083_M	e12	sa083	M	C36	Group2_earlyNuclei	NA	C28	NA	e12_C13	Isthmic_nuclei	Isthmic_nuclei	930	4493	0.633	0.498	0.502	0.117	184.832	0.494	0.0468	0.488	0.199	0.183	0.083	Post mitotic NTZ neurons	1	NA	NA	NA
sa083_Mouse_Cerebellum_e12_M#AAGGAGCAGAACGACC-1	-8.31	-0.262	sa083_AAGGAGCAGAACGACC-1	sa083_Mouse_Cerebellum_e12_M	e12_sa083_M	e12	sa083	M	C35	Group2_earlyNuclei	NA	C23	NA	e12_C10	Glut_DN_V_mature	Glut_DN	1263	5783	0.636	0.515	0.516	0.109	182.769	0.494	0.0559	0.46	0.226	0.179	0.079	Post mitotic NTZ neurons	0.774	NA	NA	NA
sa083_Mouse_Cerebellum_e12_M#TCAGTTTGTACCAAGG-1	-5.788	-11.428	sa083_TCAGTTTGTACCAAGG-1	sa083_Mouse_Cerebellum_e12_M	e12_sa083_M	e12	sa083	M	C26	No	NA	NA	NA	e12_C7	PC_diff	PC	1185	5946	0.549	0.539	0.538	0.11	194.826	0.492	0.0517	0.412	0.237	0.209	0.091	Brainstem progenitors	0.556	NA	0.921	NA
sa083_Mouse_Cerebellum_e12_M#TCAAGCACAGTAGTTC-1	-5.13	-7.849	sa083_TCAAGCACAGTAGTTC-1	sa083_Mouse_Cerebellum_e12_M	e12_sa083_M	e12	sa083	M	C33	Group2_earlyNuclei	NA	C31	NA	e12_C3	Other/mixture	Other	640	2875	0.662	0.483	0.482	0.131	176.181	0.487	0.077	0.484	0.197	0.163	0.079	Brainstem progenitors	1	NA	NA	NA
sa083_Mouse_Cerebellum_e12_M#ATGTCTTAGGAGTAGA-1	-8.948	-1.017	sa083_ATGTCTTAGGAGTAGA-1	sa083_Mouse_Cerebellum_e12_M	e12_sa083_M	e12	sa083	M	C35	Group2_earlyNuclei	NA	C24	NA	e12_C11	Glut_DN_V_mature	Glut_DN	1261	5868	0.595	0.546	0.546	0.111	193.347	0.483	0.0486	0.427	0.221	0.217	0.086	Post mitotic NTZ neurons	0.54	NA	NA	NA
sa083_Mouse_Cerebellum_e12_M#CTACTTAAGAGCAGCT-1	-8.227	-0.24	sa083_CTACTTAAGAGCAGCT-1	sa083_Mouse_Cerebellum_e12_M	e12_sa083_M	e12	sa083	M	C35	Group2_earlyNuclei	NA	C23	NA	e12_C10	Glut_DN_V_mature	Glut_DN	810	3440	0.665	0.491	0.491	0.134	174.883	0.487	0.076	0.477	0.208	0.163	0.077	Post mitotic NTZ neurons	0.974	NA	NA	NA
sa083_Mouse_Cerebellum_e12_M#GCACCTTCAGGTAGCA-1	-5.43	-10.488	sa083_GCACCTTCAGGTAGCA-1	sa083_Mouse_Cerebellum_e12_M	e12_sa083_M	e12	sa083	M	C26	No	NA	NA	NA	e12_C8	PC_diff	PC	1159	6144	0.543	0.527	0.529	0.116	195.073	0.489	0.0575	0.429	0.214	0.212	0.088	Brainstem progenitors	0.718	NA	0.92	NA
sa083_Mouse_Cerebellum_e12_M#TGAGCCGGTGCAACAG-1	-5.633	-10.699	sa083_TGAGCCGGTGCAACAG-1	sa083_Mouse_Cerebellum_e12_M	e12_sa083_M	e12	sa083	M	C26	No	NA	NA	NA	e12_C8	PC_diff	PC	1080	5302	0.567	0.541	0.54	0.113	193.241	0.484	0.0481	0.418	0.238	0.216	0.081	Excitatory cerebellar nuclei neurons	0.418	NA	0.928	NA
sa083_Mouse_Cerebellum_e12_M#AGACAAAGTGGCGCTT-1	-5.13	-6.219	sa083_AGACAAAGTGGCGCTT-1	sa083_Mouse_Cerebellum_e12_M	e12_sa083_M	e12	sa083	M	C31	Group3_e13_GABA_Mix	NA	NA	C19	e12_C18	PC_diff	PC	1390	6739	0.599	0.517	0.519	0.116	187.891	0.499	0.0589	0.446	0.215	0.194	0.087	Brainstem progenitors	1	NA	0.268	NA
sa083_Mouse_Cerebellum_e12_M#TACCTATAGACTTGAA-1	-5.938	-8.909	sa083_TACCTATAGACTTGAA-1	sa083_Mouse_Cerebellum_e12_M	e12_sa083_M	e12	sa083	M	C26	No	NA	NA	NA	e12_C9	PC_diff	PC	1281	6664	0.571	0.534	0.537	0.103	198.241	0.494	0.0536	0.423	0.218	0.208	0.097	Brainstem progenitors	0.807	NA	0.729	NA
sa083_Mouse_Cerebellum_e12_M#CACTGAATCTGAACGT-1	-1.059	-5.488	sa083_CACTGAATCTGAACGT-1	sa083_Mouse_Cerebellum_e12_M	e12_sa083_M	e12	sa083	M	C21	Group1_astroglia	C4	NA	NA	e12_C5	Progenitor_isthmic	Astroglia	1030	5044	0.585	0.51	0.511	0.113	188.857	0.497	0.056	0.46	0.196	0.195	0.093	VZ progenitors	0.684	NA	NA	NA
sa083_Mouse_Cerebellum_e12_M#CATGTTTAGGACTAGC-1	-6.046	-7.536	sa083_CATGTTTAGGACTAGC-1	sa083_Mouse_Cerebellum_e12_M	e12_sa083_M	e12	sa083	M	C33	Group2_earlyNuclei	NA	C33	NA	e12_C17	PC_diff	PC	1269	6211	0.586	0.542	0.542	0.114	196.951	0.498	0.0514	0.427	0.219	0.205	0.098	Brainstem progenitors	1	NA	0.48	NA
sa083_Mouse_Cerebellum_e12_M#TCACAAGGTCAACTGT-1	-8.679	-0.464	sa083_TCACAAGGTCAACTGT-1	sa083_Mouse_Cerebellum_e12_M	e12_sa083_M	e12	sa083	M	C35	Group2_earlyNuclei	NA	C23	NA	e12_C10	Glut_DN_V_mature	Glut_DN	804	3290	0.67	0.504	0.504	0.125	177.176	0.486	0.069	0.477	0.217	0.159	0.078	Post mitotic NTZ neurons	0.875	NA	NA	NA
sa083_Mouse_Cerebellum_e12_M#TACCTCGCACTAAACC-1	-5.41	-10.522	sa083_TACCTCGCACTAAACC-1	sa083_Mouse_Cerebellum_e12_M	e12_sa083_M	e12	sa083	M	C26	No	NA	NA	NA	e12_C8	PC_diff	PC	1136	6122	0.558	0.53	0.533	0.112	194.776	0.495	0.0567	0.42	0.229	0.207	0.088	Excitatory cerebellar nuclei neurons	0.752	NA	0.922	NA
sa083_Mouse_Cerebellum_e12_M#GATCATGTCGTTTGAG-1	-6.072	-7.894	sa083_GATCATGTCGTTTGAG-1	sa083_Mouse_Cerebellum_e12_M	e12_sa083_M	e12	sa083	M	C33	Group2_earlyNuclei	NA	C33	NA	e12_C16	PC_diff	PC	1388	6610	0.599	0.539	0.541	0.107	195.119	0.494	0.0424	0.432	0.227	0.204	0.094	Brainstem progenitors	1	NA	0.534	NA
sa083_Mouse_Cerebellum_e12_M#CAACCAAAGAACCATA-1	-5.008	-7.231	sa083_CAACCAAAGAACCATA-1	sa083_Mouse_Cerebellum_e12_M	e12_sa083_M	e12	sa083	M	C33	Group2_earlyNuclei	NA	C31	NA	e12_C14	Other/mixture	Other	1144	5747	0.589	0.511	0.513	0.118	187.853	0.5	0.061	0.448	0.226	0.168	0.097	Brainstem progenitors	1	NA	NA	NA
sa083_Mouse_Cerebellum_e12_M#TTGACGAGTATGGGTG-1	-0.834	-5.626	sa083_TTGACGAGTATGGGTG-1	sa083_Mouse_Cerebellum_e12_M	e12_sa083_M	e12	sa083	M	C21	Group1_astroglia	C3.C2	NA	NA	e12_C5	Progenitor	Astroglia	1711	8505	0.566	0.541	0.543	0.104	195.097	0.501	0.0557	0.422	0.22	0.215	0.088	Proliferating VZ progenitors	0.883	NA	NA	NA
sa083_Mouse_Cerebellum_e12_M#ATTCGTTAGCATTGGG-1	-5.672	-8.014	sa083_ATTCGTTAGCATTGGG-1	sa083_Mouse_Cerebellum_e12_M	e12_sa083_M	e12	sa083	M	C33	Group2_earlyNuclei	NA	C32	NA	e12_C16	PC_diff	PC	1338	6554	0.583	0.538	0.539	0.114	192.629	0.498	0.059	0.421	0.227	0.202	0.091	Brainstem progenitors	1	NA	0.563	NA
sa083_Mouse_Cerebellum_e12_M#TAATTCCTCGGTACTA-1	-0.924	-5.197	sa083_TAATTCCTCGGTACTA-1	sa083_Mouse_Cerebellum_e12_M	e12_sa083_M	e12	sa083	M	C21	Group1_astroglia	C4	NA	NA	e12_C5	Progenitor_isthmic	Astroglia	1289	6686	0.567	0.519	0.521	0.116	186.251	0.499	0.0669	0.432	0.224	0.19	0.086	VZ progenitors	0.794	NA	NA	NA
sa083_Mouse_Cerebellum_e12_M#CCCAGAGGTACCGGCT-1	-5.967	-8.351	sa083_CCCAGAGGTACCGGCT-1	sa083_Mouse_Cerebellum_e12_M	e12_sa083_M	e12	sa083	M	C33	Group2_earlyNuclei	NA	C32	NA	e12_C16	PC_diff	PC	1097	5455	0.591	0.539	0.537	0.119	191.07	0.491	0.0608	0.421	0.231	0.194	0.094	Brainstem progenitors	1	NA	0.642	NA
sa083_Mouse_Cerebellum_e12_M#AGCTATGCACTGGGCT-1	-3.721	-6.115	sa083_AGCTATGCACTGGGCT-1	sa083_Mouse_Cerebellum_e12_M	e12_sa083_M	e12	sa083	M	C21	Group1_astroglia	C5	NA	NA	e12_C15	Other/mixture	Other	1231	6225	0.571	0.522	0.523	0.115	191.101	0.5	0.0694	0.439	0.206	0.194	0.091	Brainstem progenitors	0.924	NA	NA	NA
sa083_Mouse_Cerebellum_e12_M#GGCGAAAGTGAATGGC-1	-4.768	-5.854	sa083_GGCGAAAGTGAATGGC-1	sa083_Mouse_Cerebellum_e12_M	e12_sa083_M	e12	sa083	M	C31	Group3_e13_GABA_Mix	NA	NA	C19	e12_C18	PC_diff	PC	1606	7753	0.592	0.525	0.525	0.105	192.995	0.5	0.0549	0.432	0.217	0.205	0.09	Brainstem progenitors	1	NA	0.192	NA
sa083_Mouse_Cerebellum_e12_M#GCCTACTAGGGAGATA-1	-5.611	-11.114	sa083_GCCTACTAGGGAGATA-1	sa083_Mouse_Cerebellum_e12_M	e12_sa083_M	e12	sa083	M	C26	No	NA	NA	NA	e12_C8	PC_diff	PC	1072	5548	0.554	0.531	0.536	0.113	193.262	0.489	0.0527	0.439	0.22	0.195	0.093	Excitatory cerebellar nuclei neurons	0.713	NA	0.928	NA
sa083_Mouse_Cerebellum_e12_M#TTCTAACCATCCCAAA-1	-3.649	-5.79	sa083_TTCTAACCATCCCAAA-1	sa083_Mouse_Cerebellum_e12_M	e12_sa083_M	e12	sa083	M	C31	Group3_e13_GABA_Mix	NA	NA	C17	e12_C15	Other/mixture	Other	1108	5542	0.582	0.511	0.511	0.117	185.166	0.498	0.0645	0.456	0.212	0.185	0.082	Brainstem progenitors	0.777	NA	NA	NA
sa083_Mouse_Cerebellum_e12_M#CATTCATCATCATGTG-1	-5.974	-8.202	sa083_CATTCATCATCATGTG-1	sa083_Mouse_Cerebellum_e12_M	e12_sa083_M	e12	sa083	M	C33	Group2_earlyNuclei	NA	C32	NA	e12_C16	PC_diff	PC	1308	6509	0.57	0.527	0.531	0.112	193.315	0.498	0.059	0.423	0.225	0.202	0.091	Brainstem progenitors	1	NA	0.587	NA
sa083_Mouse_Cerebellum_e12_M#TGATCAGAGTGTCGGA-1	-4.942	-10.453	sa083_TGATCAGAGTGTCGGA-1	sa083_Mouse_Cerebellum_e12_M	e12_sa083_M	e12	sa083	M	C26	No	NA	NA	NA	e12_C8	PC_diff	PC	862	4766	0.544	0.516	0.518	0.116	187.242	0.496	0.0562	0.448	0.228	0.186	0.081	Excitatory cerebellar nuclei neurons	0.928	NA	0.936	NA
sa083_Mouse_Cerebellum_e12_M#TTGCGGGCAAGATTAG-1	-2.615	-5.327	sa083_TTGCGGGCAAGATTAG-1	sa083_Mouse_Cerebellum_e12_M	e12_sa083_M	e12	sa083	M	C21	Group1_astroglia	C6	NA	NA	e12_C4	Progenitor_VZ	Astroglia	813	4054	0.596	0.492	0.493	0.123	181.816	0.497	0.0627	0.456	0.225	0.187	0.07	Brainstem progenitors	0.701	NA	NA	NA
sa083_Mouse_Cerebellum_e12_M#ATGTTTCGTTCCGGCA-1	-5.596	-9.745	sa083_ATGTTTCGTTCCGGCA-1	sa083_Mouse_Cerebellum_e12_M	e12_sa083_M	e12	sa083	M	C26	No	NA	NA	NA	e12_C9	PC_diff	PC	1185	6211	0.539	0.536	0.539	0.106	194.559	0.489	0.0526	0.43	0.217	0.202	0.098	Excitatory cerebellar nuclei neurons	0.75	NA	0.797	NA
sa083_Mouse_Cerebellum_e12_M#CTAACTTAGGTTCTCA-1	-5.477	-10.209	sa083_CTAACTTAGGTTCTCA-1	sa083_Mouse_Cerebellum_e12_M	e12_sa083_M	e12	sa083	M	C26	No	NA	NA	NA	e12_C8	PC_diff	PC	1036	5381	0.57	0.53	0.532	0.116	191.243	0.488	0.062	0.433	0.206	0.209	0.09	Brainstem progenitors	0.693	NA	0.935	NA
sa083_Mouse_Cerebellum_e12_M#GCGCATGTCTATCCTA-1	-5.639	-10.882	sa083_GCGCATGTCTATCCTA-1	sa083_Mouse_Cerebellum_e12_M	e12_sa083_M	e12	sa083	M	C26	No	NA	NA	NA	e12_C8	PC_diff	PC	1263	6075	0.56	0.541	0.544	0.108	191.399	0.489	0.0574	0.432	0.227	0.195	0.088	Excitatory cerebellar nuclei neurons	0.939	NA	0.924	NA
sa083_Mouse_Cerebellum_e12_M#CACCTGTGTCAGCTTA-1	-7.921	-2.736	sa083_CACCTGTGTCAGCTTA-1	sa083_Mouse_Cerebellum_e12_M	e12_sa083_M	e12	sa083	M	C23	Group2_earlyNuclei	NA	C14	NA	e12_C12	Isthmic_nuclei	Isthmic_nuclei	1077	5454	0.56	0.524	0.525	0.11	189.972	0.492	0.0571	0.432	0.23	0.193	0.087	Excitatory cerebellar nuclei neurons	0.89	NA	NA	NA
sa083_Mouse_Cerebellum_e12_M#AGCTGTACAGCCACGT-1	-5.72	-8.441	sa083_AGCTGTACAGCCACGT-1	sa083_Mouse_Cerebellum_e12_M	e12_sa083_M	e12	sa083	M	C33	Group2_earlyNuclei	NA	C32	NA	e12_C16	PC_diff	PC	1417	6965	0.579	0.54	0.542	0.109	195.191	0.493	0.0498	0.423	0.227	0.21	0.09	Brainstem progenitors	0.984	NA	0.605	NA
sa083_Mouse_Cerebellum_e12_M#CTTGCTGGTCTCTGCT-1	-5.438	-9.63	sa083_CTTGCTGGTCTCTGCT-1	sa083_Mouse_Cerebellum_e12_M	e12_sa083_M	e12	sa083	M	C26	No	NA	NA	NA	e12_C9	PC_diff	PC	929	4691	0.603	0.524	0.526	0.114	192.056	0.489	0.0555	0.446	0.208	0.2	0.09	Excitatory cerebellar nuclei neurons	0.865	NA	0.838	NA
sa083_Mouse_Cerebellum_e12_M#CTGGGACCAACATAAG-1	-5.905	-7.09	sa083_CTGGGACCAACATAAG-1	sa083_Mouse_Cerebellum_e12_M	e12_sa083_M	e12	sa083	M	C33	Group2_earlyNuclei	NA	C29	NA	e12_C17	PC_diff	PC	1488	7330	0.584	0.537	0.538	0.106	196.945	0.499	0.0544	0.421	0.216	0.209	0.1	Brainstem progenitors	1	NA	0.407	NA
sa083_Mouse_Cerebellum_e12_M#GATCGTAAGCAGAATT-1	-5.074	-6.141	sa083_GATCGTAAGCAGAATT-1	sa083_Mouse_Cerebellum_e12_M	e12_sa083_M	e12	sa083	M	C31	Group3_e13_GABA_Mix	NA	NA	C19	e12_C18	PC_diff	PC	1485	7274	0.589	0.533	0.535	0.107	194.134	0.505	0.0517	0.434	0.213	0.215	0.087	Brainstem progenitors	1	NA	0.254	NA
sa083_Mouse_Cerebellum_e12_M#GCGGGTTAGGTGTTGG-1	-5.987	-8.705	sa083_GCGGGTTAGGTGTTGG-1	sa083_Mouse_Cerebellum_e12_M	e12_sa083_M	e12	sa083	M	C33	Group2_earlyNuclei	NA	C32	NA	e12_C9	PC_diff	PC	1238	6524	0.557	0.539	0.542	0.111	197.935	0.493	0.048	0.424	0.227	0.202	0.1	Brainstem progenitors	1	NA	0.691	NA
sa083_Mouse_Cerebellum_e12_M#TCAGGTAAGACGCCAA-1	-5.414	-6.717	sa083_TCAGGTAAGACGCCAA-1	sa083_Mouse_Cerebellum_e12_M	e12_sa083_M	e12	sa083	M	C33	Group2_earlyNuclei	NA	C29	NA	e12_C18	PC_diff	PC	906	4230	0.62	0.511	0.511	0.121	183.949	0.494	0.0643	0.454	0.212	0.185	0.085	Brainstem progenitors	0.95	NA	0.409	NA
sa083_Mouse_Cerebellum_e12_M#AACCGATCACTCCTCA-1	-2.288	-5.501	sa083_AACCGATCACTCCTCA-1	sa083_Mouse_Cerebellum_e12_M	e12_sa083_M	e12	sa083	M	C21	Group1_astroglia	C6	NA	NA	e12_C4	Progenitor_VZ	Astroglia	1061	5424	0.596	0.501	0.503	0.116	183.775	0.501	0.0669	0.463	0.206	0.176	0.088	VZ progenitors	0.946	NA	NA	NA
sa083_Mouse_Cerebellum_e12_M#GCGCATGCAAACCTAC-1	-6.738	-0.505	sa083_GCGCATGCAAACCTAC-1	sa083_Mouse_Cerebellum_e12_M	e12_sa083_M	e12	sa083	M	C36	Group2_earlyNuclei	NA	C28	NA	e12_C13	Isthmic_nuclei	Isthmic_nuclei	1327	6170	0.602	0.503	0.504	0.11	184.092	0.499	0.0522	0.475	0.202	0.196	0.074	Post mitotic NTZ neurons	1	NA	NA	NA
sa083_Mouse_Cerebellum_e12_M#TTTGAGGGTTTGAAGA-1	-1.715	-5.45	sa083_TTTGAGGGTTTGAAGA-1	sa083_Mouse_Cerebellum_e12_M	e12_sa083_M	e12	sa083	M	C21	Group1_astroglia	C4	NA	NA	e12_C4	Progenitor_isthmic	Astroglia	1334	6889	0.56	0.534	0.539	0.111	194.171	0.501	0.0504	0.43	0.215	0.211	0.093	VZ progenitors	0.773	NA	NA	NA
sa083_Mouse_Cerebellum_e12_M#GCGGTGTCACAGGTAG-1	-5.605	-11.151	sa083_GCGGTGTCACAGGTAG-1	sa083_Mouse_Cerebellum_e12_M	e12_sa083_M	e12	sa083	M	C26	No	NA	NA	NA	e12_C8	PC_diff	PC	718	3738	0.586	0.492	0.492	0.121	179.926	0.488	0.0692	0.465	0.209	0.179	0.077	Excitatory cerebellar nuclei neurons	0.613	NA	0.925	NA
sa083_Mouse_Cerebellum_e12_M#GCGGGTTCAAGTCCTA-1	-5.778	-12.05	sa083_GCGGGTTCAAGTCCTA-1	sa083_Mouse_Cerebellum_e12_M	e12_sa083_M	e12	sa083	M	C25	Group2_earlyNuclei	NA	C2	NA	e12_C7	GABA_DN_mature	GABA_DN	1104	5435	0.55	0.524	0.526	0.108	190.617	0.492	0.0522	0.437	0.23	0.194	0.087	Excitatory cerebellar nuclei neurons	0.726	NA	NA	NA
sa083_Mouse_Cerebellum_e12_M#TATCGAGCATCCCTTG-1	-1.269	-6.026	sa083_TATCGAGCATCCCTTG-1	sa083_Mouse_Cerebellum_e12_M	e12_sa083_M	e12	sa083	M	C21	Group1_astroglia	C6	NA	NA	e12_C4	Progenitor_VZ	Astroglia	702	2959	0.633	0.483	0.482	0.126	174.149	0.488	0.0622	0.484	0.214	0.177	0.063	VZ progenitors	0.399	NA	NA	NA
sa083_Mouse_Cerebellum_e12_M#CTCCCAAGTAACAATG-1	-5.706	-12.045	sa083_CTCCCAAGTAACAATG-1	sa083_Mouse_Cerebellum_e12_M	e12_sa083_M	e12	sa083	M	C25	Group2_earlyNuclei	NA	C2	NA	e12_C7	GABA_DN_mature	GABA_DN	863	4524	0.568	0.496	0.498	0.118	185.024	0.491	0.0617	0.469	0.209	0.171	0.089	Excitatory cerebellar nuclei neurons	0.754	NA	NA	NA
sa083_Mouse_Cerebellum_e12_M#CACAACATCGAAGCCC-1	-8.825	-1.655	sa083_CACAACATCGAAGCCC-1	sa083_Mouse_Cerebellum_e12_M	e12_sa083_M	e12	sa083	M	C35	Group2_earlyNuclei	NA	C24	NA	e12_C11	Glut_DN_V_mature	Glut_DN	946	4671	0.596	0.532	0.534	0.113	190.674	0.481	0.0466	0.446	0.222	0.194	0.092	Excitatory cerebellar nuclei neurons	0.703	NA	NA	NA
sa083_Mouse_Cerebellum_e12_M#TACGCCTGTCACTCTC-1	-2.655	-6.139	sa083_TACGCCTGTCACTCTC-1	sa083_Mouse_Cerebellum_e12_M	e12_sa083_M	e12	sa083	M	C21	Group1_astroglia	C5	NA	NA	e12_C15	Other/mixture	Other	897	4432	0.585	0.504	0.507	0.113	180.79	0.491	0.0574	0.469	0.218	0.176	0.08	Upper rhombic lip progenitors	0.436	NA	NA	NA
sa083_Mouse_Cerebellum_e12_M#CCTTGGTAGAAAGCAG-1	-6.82	0.256	sa083_CCTTGGTAGAAAGCAG-1	sa083_Mouse_Cerebellum_e12_M	e12_sa083_M	e12	sa083	M	C35	Group2_earlyNuclei	NA	C18	NA	e12_C10	NTZ_diff	NTZ	1273	6545	0.57	0.504	0.504	0.119	189.364	0.502	0.0648	0.451	0.203	0.185	0.096	Post mitotic NTZ neurons	0.881	NA	NA	NA
sa083_Mouse_Cerebellum_e12_M#ATTGTGGAGCGCCTAC-1	-5.573	-10.544	sa083_ATTGTGGAGCGCCTAC-1	sa083_Mouse_Cerebellum_e12_M	e12_sa083_M	e12	sa083	M	C26	No	NA	NA	NA	e12_C8	PC_diff	PC	987	5219	0.54	0.515	0.517	0.111	192.417	0.494	0.0569	0.43	0.221	0.197	0.095	Excitatory cerebellar nuclei neurons	0.557	NA	0.926	NA
sa083_Mouse_Cerebellum_e12_M#TTGTTGTAGAGGAATG-1	-6.768	0.346	sa083_TTGTTGTAGAGGAATG-1	sa083_Mouse_Cerebellum_e12_M	e12_sa083_M	e12	sa083	M	C35	Group2_earlyNuclei	NA	C18	NA	e12_C10	NTZ_diff	NTZ	1011	5095	0.599	0.482	0.485	0.13	177.006	0.497	0.0678	0.501	0.185	0.169	0.078	Post mitotic NTZ neurons	0.878	NA	NA	NA
sa083_Mouse_Cerebellum_e12_M#CAATCCCCAATTGGCT-1	-9.342	-0.721	sa083_CAATCCCCAATTGGCT-1	sa083_Mouse_Cerebellum_e12_M	e12_sa083_M	e12	sa083	M	C35	Group2_earlyNuclei	NA	C24	NA	e12_C11	Glut_DN_V_mature	Glut_DN	1000	4634	0.61	0.523	0.524	0.119	188.9	0.486	0.0567	0.444	0.215	0.197	0.087	Post mitotic NTZ neurons	0.589	NA	NA	NA
sa083_Mouse_Cerebellum_e12_M#CCGCATTTCAGTGTGT-1	-0.859	-4.987	sa083_CCGCATTTCAGTGTGT-1	sa083_Mouse_Cerebellum_e12_M	e12_sa083_M	e12	sa083	M	C21	Group1_astroglia	C4	NA	NA	e12_C5	Progenitor_isthmic	Astroglia	1271	6463	0.575	0.521	0.523	0.115	189.358	0.498	0.0633	0.421	0.234	0.199	0.083	Proliferating VZ progenitors	0.707	NA	NA	NA
sa083_Mouse_Cerebellum_e12_M#GAGGATGCATTGTGAC-1	-3.434	-6.624	sa083_GAGGATGCATTGTGAC-1	sa083_Mouse_Cerebellum_e12_M	e12_sa083_M	e12	sa083	M	C21	Group1_astroglia	C5	NA	NA	e12_C15	Other/mixture	Other	1134	5913	0.58	0.525	0.526	0.118	188.513	0.493	0.0575	0.439	0.223	0.196	0.085	Upper rhombic lip progenitors	0.6	NA	NA	NA
sa083_Mouse_Cerebellum_e12_M#TACGCAACATCGGCCA-1	-7.01	0.048	sa083_TACGCAACATCGGCCA-1	sa083_Mouse_Cerebellum_e12_M	e12_sa083_M	e12	sa083	M	C35	Group2_earlyNuclei	NA	C18	NA	e12_C10	NTZ_diff	NTZ	1311	6296	0.597	0.511	0.514	0.12	184.63	0.498	0.0616	0.449	0.215	0.192	0.083	Post mitotic NTZ neurons	0.987	NA	NA	NA
sa083_Mouse_Cerebellum_e12_M#GCTCGAGCATTGATGC-1	-9.252	-0.697	sa083_GCTCGAGCATTGATGC-1	sa083_Mouse_Cerebellum_e12_M	e12_sa083_M	e12	sa083	M	C35	Group2_earlyNuclei	NA	C24	NA	e12_C11	Glut_DN_V_mature	Glut_DN	1210	6038	0.581	0.533	0.535	0.106	191.071	0.488	0.0572	0.433	0.225	0.197	0.088	Post mitotic NTZ neurons	0.645	NA	NA	NA
sa083_Mouse_Cerebellum_e12_M#CCTTAATGTGGAAGCT-1	-3.206	-5.252	sa083_CCTTAATGTGGAAGCT-1	sa083_Mouse_Cerebellum_e12_M	e12_sa083_M	e12	sa083	M	C31	Group3_e13_GABA_Mix	NA	NA	C16	e12_C19	PC_diff	PC	1397	7045	0.576	0.512	0.515	0.108	188.952	0.504	0.0612	0.446	0.207	0.197	0.09	Brainstem progenitors	0.565	NA	0.063	NA
sa083_Mouse_Cerebellum_e12_M#TGGCAATGTGATAAGT-1	-8.19	-0.232	sa083_TGGCAATGTGATAAGT-1	sa083_Mouse_Cerebellum_e12_M	e12_sa083_M	e12	sa083	M	C35	Group2_earlyNuclei	NA	C23	NA	e12_C10	Glut_DN_V_mature	Glut_DN	1502	6871	0.618	0.519	0.52	0.114	183.584	0.498	0.0596	0.452	0.224	0.187	0.077	Post mitotic NTZ neurons	0.975	NA	NA	NA
sa083_Mouse_Cerebellum_e12_M#TGTGTCCTCGGGCTCA-1	-5.986	-7.31	sa083_TGTGTCCTCGGGCTCA-1	sa083_Mouse_Cerebellum_e12_M	e12_sa083_M	e12	sa083	M	C33	Group2_earlyNuclei	NA	C33	NA	e12_C17	PC_diff	PC	1333	6531	0.585	0.54	0.541	0.108	196.073	0.498	0.0459	0.428	0.219	0.214	0.092	Brainstem progenitors	1	NA	0.478	NA
sa083_Mouse_Cerebellum_e12_M#TAAGCCATCTTCTCTC-1	-5.71	-9.188	sa083_TAAGCCATCTTCTCTC-1	sa083_Mouse_Cerebellum_e12_M	e12_sa083_M	e12	sa083	M	C26	No	NA	NA	NA	e12_C9	PC_diff	PC	1323	6491	0.571	0.548	0.553	0.109	193.834	0.487	0.0552	0.422	0.229	0.204	0.09	Excitatory cerebellar nuclei neurons	0.781	NA	0.728	NA
sa083_Mouse_Cerebellum_e12_M#CACCTTGCACGCTAAT-1	-0.118	-4.719	sa083_CACCTTGCACGCTAAT-1	sa083_Mouse_Cerebellum_e12_M	e12_sa083_M	e12	sa083	M	C44	Group1_astroglia	C31	NA	NA	e12_C13	Progenitor_isthmic	Astroglia	1113	5500	0.582	0.521	0.522	0.11	190.487	0.5	0.0508	0.437	0.235	0.192	0.084	Early proliferating VZ progenitors	0.368	NA	NA	NA
sa083_Mouse_Cerebellum_e12_M#CTTGCTGAGAGAGTAG-1	-6.007	-7.735	sa083_CTTGCTGAGAGAGTAG-1	sa083_Mouse_Cerebellum_e12_M	e12_sa083_M	e12	sa083	M	C33	Group2_earlyNuclei	NA	C33	NA	e12_C16	PC_diff	PC	1246	5542	0.608	0.531	0.531	0.12	189.257	0.492	0.0617	0.438	0.214	0.203	0.083	Brainstem progenitors	1	NA	0.57	NA
sa083_Mouse_Cerebellum_e12_M#TCAGGTAGTATGTTCG-1	-5.755	-9.335	sa083_TCAGGTAGTATGTTCG-1	sa083_Mouse_Cerebellum_e12_M	e12_sa083_M	e12	sa083	M	C26	No	NA	NA	NA	e12_C9	PC_diff	PC	1182	6024	0.574	0.549	0.553	0.106	199.429	0.489	0.0505	0.404	0.233	0.211	0.101	Excitatory cerebellar nuclei neurons	0.896	NA	0.766	NA
sa083_Mouse_Cerebellum_e12_M#GGCGAAAAGTGCTCGC-1	-5.803	-7.292	sa083_GGCGAAAAGTGCTCGC-1	sa083_Mouse_Cerebellum_e12_M	e12_sa083_M	e12	sa083	M	C33	Group2_earlyNuclei	NA	C33	NA	e12_C17	PC_diff	PC	1373	6787	0.583	0.542	0.543	0.107	194.32	0.497	0.0506	0.43	0.226	0.198	0.095	Brainstem progenitors	1	NA	0.423	NA
sa083_Mouse_Cerebellum_e12_M#CGCTGGAAGGCTTAAA-1	-5.545	-12.304	sa083_CGCTGGAAGGCTTAAA-1	sa083_Mouse_Cerebellum_e12_M	e12_sa083_M	e12	sa083	M	C25	Group2_earlyNuclei	NA	C2	NA	e12_C7	GABA_DN_mature	GABA_DN	868	5080	0.541	0.503	0.507	0.119	189.96	0.498	0.06	0.439	0.219	0.194	0.089	Excitatory cerebellar nuclei neurons	1	NA	NA	NA
sa083_Mouse_Cerebellum_e12_M#GAGAACGGTCAGCTTA-1	-5.281	-6.383	sa083_GAGAACGGTCAGCTTA-1	sa083_Mouse_Cerebellum_e12_M	e12_sa083_M	e12	sa083	M	C31	Group3_e13_GABA_Mix	NA	NA	C19	e12_C18	PC_diff	PC	1379	6947	0.575	0.522	0.524	0.114	190.548	0.505	0.0603	0.441	0.212	0.197	0.09	Brainstem progenitors	1	NA	0.313	NA
sa083_Mouse_Cerebellum_e12_M#AACAAAGCAAGTAACA-1	-8.42	-0.748	sa083_AACAAAGCAAGTAACA-1	sa083_Mouse_Cerebellum_e12_M	e12_sa083_M	e12	sa083	M	C35	Group2_earlyNuclei	NA	C23	NA	e12_C10	Glut_DN_V_mature	Glut_DN	1461	6342	0.617	0.557	0.56	0.107	188.87	0.488	0.0484	0.433	0.243	0.199	0.077	Post mitotic NTZ neurons	1	NA	NA	NA
sa083_Mouse_Cerebellum_e12_M#CGAGTTAGTAACAATG-1	-5.613	-10.871	sa083_CGAGTTAGTAACAATG-1	sa083_Mouse_Cerebellum_e12_M	e12_sa083_M	e12	sa083	M	C26	No	NA	NA	NA	e12_C8	PC_diff	PC	637	2905	0.634	0.494	0.495	0.122	179.653	0.484	0.0665	0.485	0.208	0.161	0.079	Excitatory cerebellar nuclei neurons	0.684	NA	0.726	NA
sa083_Mouse_Cerebellum_e12_M#GCGCCAATCGGATAGG-1	-5.504	-6.753	sa083_GCGCCAATCGGATAGG-1	sa083_Mouse_Cerebellum_e12_M	e12_sa083_M	e12	sa083	M	C33	Group2_earlyNuclei	NA	C29	NA	e12_C18	PC_diff	PC	1238	6181	0.588	0.536	0.536	0.111	197.241	0.498	0.0543	0.418	0.213	0.219	0.096	Brainstem progenitors	1	NA	0.349	NA
sa083_Mouse_Cerebellum_e12_M#CTGGCAGAGTGAGCAC-1	-1.482	-5.631	sa083_CTGGCAGAGTGAGCAC-1	sa083_Mouse_Cerebellum_e12_M	e12_sa083_M	e12	sa083	M	C21	Group1_astroglia	C4	NA	NA	e12_C4	Progenitor_isthmic	Astroglia	1353	6921	0.581	0.523	0.524	0.111	187.628	0.495	0.0529	0.446	0.219	0.199	0.082	VZ progenitors	0.646	NA	NA	NA
sa083_Mouse_Cerebellum_e12_M#GGGTCTGTCTTACCTA-1	-8.769	-1.241	sa083_GGGTCTGTCTTACCTA-1	sa083_Mouse_Cerebellum_e12_M	e12_sa083_M	e12	sa083	M	C35	Group2_earlyNuclei	NA	C24	NA	e12_C11	Glut_DN_V_mature	Glut_DN	1127	5549	0.592	0.541	0.543	0.11	194.342	0.486	0.0552	0.418	0.224	0.209	0.093	Post mitotic NTZ neurons	0.573	NA	NA	NA
sa083_Mouse_Cerebellum_e12_M#TCGATTTAGGAAGGTA-1	-8.345	-2.473	sa083_TCGATTTAGGAAGGTA-1	sa083_Mouse_Cerebellum_e12_M	e12_sa083_M	e12	sa083	M	C35	Group2_earlyNuclei	NA	C5	NA	e12_C12	Isthmic_nuclei	Isthmic_nuclei	777	3728	0.592	0.52	0.521	0.118	186.061	0.489	0.0637	0.445	0.221	0.187	0.083	Excitatory cerebellar nuclei neurons	0.763	NA	NA	NA
sa083_Mouse_Cerebellum_e12_M#TAATTCCGTGCTGAAG-1	-2.117	-5.293	sa083_TAATTCCGTGCTGAAG-1	sa083_Mouse_Cerebellum_e12_M	e12_sa083_M	e12	sa083	M	C21	Group1_astroglia	C6	NA	NA	e12_C4	Progenitor_VZ	Astroglia	1199	6088	0.567	0.52	0.52	0.113	188.954	0.5	0.0639	0.431	0.215	0.206	0.084	VZ progenitors	0.987	NA	NA	NA
sa083_Mouse_Cerebellum_e12_M#CCTATTAAGGAAGACA-1	-1.606	-5.893	sa083_CCTATTAAGGAAGACA-1	sa083_Mouse_Cerebellum_e12_M	e12_sa083_M	e12	sa083	M	C21	Group1_astroglia	C6	NA	NA	e12_C4	Progenitor_VZ	Astroglia	760	3302	0.641	0.497	0.496	0.125	182.545	0.489	0.0638	0.461	0.21	0.182	0.083	Proliferating VZ progenitors	0.927	NA	NA	NA
sa083_Mouse_Cerebellum_e12_M#AGGCGTCCAGTAAGCG-1	-0.804	-5.864	sa083_AGGCGTCCAGTAAGCG-1	sa083_Mouse_Cerebellum_e12_M	e12_sa083_M	e12	sa083	M	C21	Group1_astroglia	C3.C2	NA	NA	e12_C6	Progenitor	Astroglia	1104	5782	0.555	0.516	0.519	0.113	191.847	0.501	0.0586	0.435	0.215	0.2	0.092	Proliferating VZ progenitors	0.971	NA	NA	NA
sa083_Mouse_Cerebellum_e12_M#GGATAGGCAATACTGC-1	-9.133	-0.871	sa083_GGATAGGCAATACTGC-1	sa083_Mouse_Cerebellum_e12_M	e12_sa083_M	e12	sa083	M	C35	Group2_earlyNuclei	NA	C24	NA	e12_C11	Glut_DN_V_mature	Glut_DN	1193	5886	0.584	0.53	0.533	0.112	192.892	0.489	0.0535	0.44	0.214	0.199	0.093	Post mitotic NTZ neurons	0.537	NA	NA	NA
sa083_Mouse_Cerebellum_e12_M#TACCTCGTCAGGCCGT-1	-5.782	-11.826	sa083_TACCTCGTCAGGCCGT-1	sa083_Mouse_Cerebellum_e12_M	e12_sa083_M	e12	sa083	M	C25	Group2_earlyNuclei	NA	C2	NA	e12_C7	GABA_DN_mature	GABA_DN	1089	5281	0.553	0.526	0.528	0.119	188.129	0.491	0.061	0.439	0.219	0.199	0.082	Brainstem progenitors	0.564	NA	NA	NA
sa083_Mouse_Cerebellum_e12_M#ACTTCCGGTCCAAGTT-1	-6.042	-7.447	sa083_ACTTCCGGTCCAAGTT-1	sa083_Mouse_Cerebellum_e12_M	e12_sa083_M	e12	sa083	M	C33	Group2_earlyNuclei	NA	C33	NA	e12_C17	PC_diff	PC	1382	6490	0.588	0.535	0.535	0.113	194.808	0.494	0.0467	0.435	0.216	0.21	0.092	Brainstem progenitors	1	NA	0.493	NA
sa083_Mouse_Cerebellum_e12_M#AAGGTTCTCTCTTAAC-1	-5.8	-11.918	sa083_AAGGTTCTCTCTTAAC-1	sa083_Mouse_Cerebellum_e12_M	e12_sa083_M	e12	sa083	M	C25	Group2_earlyNuclei	NA	C2	NA	e12_C7	GABA_DN_mature	GABA_DN	865	4287	0.565	0.506	0.509	0.112	189.243	0.489	0.0541	0.454	0.217	0.195	0.08	Excitatory cerebellar nuclei neurons	0.744	NA	NA	NA
sa083_Mouse_Cerebellum_e12_M#AGCTGTACATGGTAAA-1	-7.221	0.106	sa083_AGCTGTACATGGTAAA-1	sa083_Mouse_Cerebellum_e12_M	e12_sa083_M	e12	sa083	M	C35	Group2_earlyNuclei	NA	C18	NA	e12_C10	NTZ_diff	NTZ	1249	5870	0.599	0.515	0.515	0.117	187.99	0.496	0.0595	0.448	0.214	0.189	0.089	Post mitotic NTZ neurons	0.915	NA	NA	NA
sa083_Mouse_Cerebellum_e12_M#TGATCAGGTACCTATG-1	-9.15	-0.558	sa083_TGATCAGGTACCTATG-1	sa083_Mouse_Cerebellum_e12_M	e12_sa083_M	e12	sa083	M	C35	Group2_earlyNuclei	NA	C24	NA	e12_C11	Glut_DN_V_mature	Glut_DN	961	4325	0.618	0.502	0.503	0.116	182.193	0.487	0.0619	0.472	0.206	0.184	0.077	Post mitotic NTZ neurons	0.65	NA	NA	NA
sa083_Mouse_Cerebellum_e12_M#CCCTGATAGAGGAACA-1	-6.891	-0.539	sa083_CCCTGATAGAGGAACA-1	sa083_Mouse_Cerebellum_e12_M	e12_sa083_M	e12	sa083	M	C36	Group2_earlyNuclei	NA	C28	NA	e12_C13	Isthmic_nuclei	Isthmic_nuclei	1268	6077	0.601	0.532	0.535	0.104	191.199	0.495	0.0518	0.424	0.234	0.201	0.09	Brainstem progenitors	0.911	NA	NA	NA
sa083_Mouse_Cerebellum_e12_M#CGAGTTACATGGGTGA-1	-5.581	-6.714	sa083_CGAGTTACATGGGTGA-1	sa083_Mouse_Cerebellum_e12_M	e12_sa083_M	e12	sa083	M	C33	Group2_earlyNuclei	NA	C29	NA	e12_C17	PC_diff	PC	1445	7304	0.571	0.527	0.53	0.107	194.552	0.503	0.0489	0.437	0.219	0.202	0.094	Brainstem progenitors	1	NA	0.35	NA
sa083_Mouse_Cerebellum_e12_M#ACCCAAAGTCACAGTT-1	-8.709	-0.899	sa083_ACCCAAAGTCACAGTT-1	sa083_Mouse_Cerebellum_e12_M	e12_sa083_M	e12	sa083	M	C35	Group2_earlyNuclei	NA	C24	NA	e12_C11	Glut_DN_V_mature	Glut_DN	1194	5763	0.594	0.547	0.548	0.107	192.284	0.49	0.0519	0.428	0.228	0.203	0.089	Post mitotic NTZ neurons	0.989	NA	NA	NA
sa083_Mouse_Cerebellum_e12_M#TTGCGGGAGCCATTCA-1	-5.94	-7.975	sa083_TTGCGGGAGCCATTCA-1	sa083_Mouse_Cerebellum_e12_M	e12_sa083_M	e12	sa083	M	C45	Group1_astroglia	C5	NA	NA	e12_C16	PC_diff	PC	574	2610	0.645	0.482	0.482	0.132	177.142	0.484	0.0772	0.477	0.202	0.163	0.081	Brainstem progenitors	0.739	NA	0.72	NA
sa083_Mouse_Cerebellum_e12_M#CCGTACTCACGATATC-1	-5.791	-7.051	sa083_CCGTACTCACGATATC-1	sa083_Mouse_Cerebellum_e12_M	e12_sa083_M	e12	sa083	M	C33	Group2_earlyNuclei	NA	C29	NA	e12_C17	PC_diff	PC	1104	4959	0.62	0.527	0.527	0.111	187.062	0.492	0.0489	0.444	0.231	0.202	0.074	Brainstem progenitors	1	NA	0.458	NA
sa083_Mouse_Cerebellum_e12_M#TACCTATTCCTGAAAC-1	-7.908	-2.735	sa083_TACCTATTCCTGAAAC-1	sa083_Mouse_Cerebellum_e12_M	e12_sa083_M	e12	sa083	M	C23	Group2_earlyNuclei	NA	C14	NA	e12_C12	Isthmic_nuclei	Isthmic_nuclei	1132	6037	0.556	0.534	0.538	0.102	199.155	0.499	0.0495	0.42	0.218	0.217	0.095	Excitatory cerebellar nuclei neurons	0.947	NA	NA	NA
sa083_Mouse_Cerebellum_e12_M#AACGTACCAAGCAATA-1	-2.105	-5.513	sa083_AACGTACCAAGCAATA-1	sa083_Mouse_Cerebellum_e12_M	e12_sa083_M	e12	sa083	M	C21	Group1_astroglia	C6	NA	NA	e12_C4	Progenitor_VZ	Astroglia	1200	6933	0.543	0.524	0.525	0.108	194.298	0.504	0.0558	0.433	0.212	0.208	0.091	VZ progenitors	1	NA	NA	NA
sa083_Mouse_Cerebellum_e12_M#CAGTGTACACTGCTCT-1	-8.317	-1.886	sa083_CAGTGTACACTGCTCT-1	sa083_Mouse_Cerebellum_e12_M	e12_sa083_M	e12	sa083	M	C35	Group2_earlyNuclei	NA	C24	NA	e12_C12	Glut_DN_V_mature	Glut_DN	718	3135	0.624	0.514	0.516	0.123	184.664	0.481	0.0546	0.452	0.234	0.183	0.076	Excitatory cerebellar nuclei neurons	0.646	NA	NA	NA
sa083_Mouse_Cerebellum_e12_M#AGCCGCACAATGCACT-1	-5.739	0.125	sa083_AGCCGCACAATGCACT-1	sa083_Mouse_Cerebellum_e12_M	e12_sa083_M	e12	sa083	M	C36	Group2_earlyNuclei	NA	C18	NA	e12_C13	NTZ_diff	NTZ	1111	5263	0.586	0.5	0.501	0.124	180.625	0.498	0.0672	0.475	0.2	0.179	0.079	Post mitotic NTZ neurons	0.706	NA	NA	NA
sa083_Mouse_Cerebellum_e12_M#AGCCCGATCTTCAGAG-1	-2.8	-5.435	sa083_AGCCCGATCTTCAGAG-1	sa083_Mouse_Cerebellum_e12_M	e12_sa083_M	e12	sa083	M	C21	Group1_astroglia	C6	NA	NA	e12_C4	Progenitor_VZ	Astroglia	1103	5478	0.599	0.512	0.514	0.12	186.467	0.497	0.0685	0.449	0.204	0.195	0.083	VZ progenitors	0.994	NA	NA	NA
sa083_Mouse_Cerebellum_e12_M#GACCGACAGTCGATAA-1	-6.829	0.494	sa083_GACCGACAGTCGATAA-1	sa083_Mouse_Cerebellum_e12_M	e12_sa083_M	e12	sa083	M	C35	Group2_earlyNuclei	NA	C18	NA	e12_C10	NTZ_diff	NTZ	1257	5996	0.603	0.503	0.505	0.12	179.082	0.491	0.0642	0.471	0.211	0.18	0.075	Post mitotic NTZ neurons	0.914	NA	NA	NA
sa083_Mouse_Cerebellum_e12_M#CTCAACCTCATTGCCC-1	-0.197	-6.147	sa083_CTCAACCTCATTGCCC-1	sa083_Mouse_Cerebellum_e12_M	e12_sa083_M	e12	sa083	M	C21	Group1_astroglia	C3.C1	NA	NA	e12_C6	Progenitor_RL	Astroglia	772	3561	0.604	0.497	0.495	0.127	179.364	0.487	0.0669	0.472	0.207	0.171	0.083	Proliferating VZ progenitors	0.771	NA	NA	NA
sa083_Mouse_Cerebellum_e12_M#ACTCGGGAGAGTCCGA-1	-5.81	-9.385	sa083_ACTCGGGAGAGTCCGA-1	sa083_Mouse_Cerebellum_e12_M	e12_sa083_M	e12	sa083	M	C33	Group2_earlyNuclei	NA	C32	NA	e12_C16	PC_diff	PC	644	3068	0.617	0.503	0.503	0.125	178.519	0.486	0.067	0.454	0.236	0.171	0.072	Brainstem progenitors	0.548	NA	0.74	NA
sa083_Mouse_Cerebellum_e12_M#ACCATCCTCATTGCCC-1	-0.729	-5.693	sa083_ACCATCCTCATTGCCC-1	sa083_Mouse_Cerebellum_e12_M	e12_sa083_M	e12	sa083	M	C21	Group1_astroglia	C4	NA	NA	e12_C6	Progenitor_isthmic	Astroglia	1152	6090	0.578	0.518	0.521	0.117	188.489	0.496	0.0628	0.429	0.228	0.192	0.089	Proliferating VZ progenitors	0.524	NA	NA	NA
sa083_Mouse_Cerebellum_e12_M#ATATTCCCACAGCCAC-1	-5.714	-9.275	sa083_ATATTCCCACAGCCAC-1	sa083_Mouse_Cerebellum_e12_M	e12_sa083_M	e12	sa083	M	C26	No	NA	NA	NA	e12_C9	PC_diff	PC	1000	5038	0.57	0.531	0.534	0.116	192.215	0.494	0.0573	0.432	0.216	0.202	0.092	Excitatory cerebellar nuclei neurons	0.547	NA	0.773	NA
sa083_Mouse_Cerebellum_e12_M#CAACCAAAGAAATTCG-1	-3.881	-5.405	sa083_CAACCAAAGAAATTCG-1	sa083_Mouse_Cerebellum_e12_M	e12_sa083_M	e12	sa083	M	C31	Group3_e13_GABA_Mix	NA	NA	C16	e12_C19	PC_diff	PC	1341	6878	0.574	0.526	0.528	0.114	193.651	0.501	0.0548	0.436	0.211	0.203	0.095	Brainstem progenitors	0.692	NA	0.047	NA
sa083_Mouse_Cerebellum_e12_M#CACGTTCTCACTGATG-1	-0.689	-6.175	sa083_CACGTTCTCACTGATG-1	sa083_Mouse_Cerebellum_e12_M	e12_sa083_M	e12	sa083	M	C21	Group1_astroglia	C3.C2	NA	NA	e12_C6	Progenitor	Astroglia	1613	8288	0.557	0.517	0.519	0.112	190.88	0.5	0.0552	0.443	0.221	0.195	0.087	Proliferating VZ progenitors	0.936	NA	NA	NA
sa083_Mouse_Cerebellum_e12_M#TCAAGCACATCTCTCG-1	-5.769	-8.967	sa083_TCAAGCACATCTCTCG-1	sa083_Mouse_Cerebellum_e12_M	e12_sa083_M	e12	sa083	M	C26	No	NA	NA	NA	e12_C9	PC_diff	PC	866	4509	0.588	0.507	0.508	0.121	187.473	0.492	0.0613	0.445	0.215	0.185	0.094	Brainstem progenitors	0.944	NA	0.823	NA
sa083_Mouse_Cerebellum_e12_M#TGATCAGTCATTCTTG-1	-4.775	-5.89	sa083_TGATCAGTCATTCTTG-1	sa083_Mouse_Cerebellum_e12_M	e12_sa083_M	e12	sa083	M	C31	Group3_e13_GABA_Mix	NA	NA	C19	e12_C18	PC_diff	PC	1228	6172	0.592	0.512	0.514	0.116	193.355	0.501	0.0589	0.434	0.213	0.199	0.095	Brainstem progenitors	0.76	NA	0.226	NA
sa083_Mouse_Cerebellum_e12_M#ATTACTCCATCCTGGG-1	-9.12	-0.835	sa083_ATTACTCCATCCTGGG-1	sa083_Mouse_Cerebellum_e12_M	e12_sa083_M	e12	sa083	M	C35	Group2_earlyNuclei	NA	C24	NA	e12_C11	Glut_DN_V_mature	Glut_DN	1047	5078	0.594	0.518	0.52	0.114	189.071	0.491	0.0485	0.449	0.221	0.194	0.087	Post mitotic NTZ neurons	0.86	NA	NA	NA
sa083_Mouse_Cerebellum_e12_M#CACTAAGCACAGATGG-1	-8.878	-1.512	sa083_CACTAAGCACAGATGG-1	sa083_Mouse_Cerebellum_e12_M	e12_sa083_M	e12	sa083	M	C35	Group2_earlyNuclei	NA	C24	NA	e12_C11	Glut_DN_V_mature	Glut_DN	1154	5649	0.579	0.546	0.545	0.107	193.795	0.488	0.0483	0.433	0.223	0.207	0.089	Post mitotic NTZ neurons	0.627	NA	NA	NA
sa083_Mouse_Cerebellum_e12_M#TAAGTGCAGGTTGTTC-1	-1.204	-5.721	sa083_TAAGTGCAGGTTGTTC-1	sa083_Mouse_Cerebellum_e12_M	e12_sa083_M	e12	sa083	M	C21	Group1_astroglia	C4	NA	NA	e12_C5	Progenitor_isthmic	Astroglia	1271	6721	0.559	0.547	0.55	0.107	197.845	0.49	0.0502	0.414	0.223	0.221	0.092	Proliferating VZ progenitors	0.956	NA	NA	NA
sa083_Mouse_Cerebellum_e12_M#GCACGCAAGCGATACG-1	-5.616	-9.76	sa083_GCACGCAAGCGATACG-1	sa083_Mouse_Cerebellum_e12_M	e12_sa083_M	e12	sa083	M	C26	No	NA	NA	NA	e12_C9	PC_diff	PC	1125	5839	0.548	0.54	0.543	0.106	195.621	0.489	0.0471	0.425	0.227	0.206	0.096	Excitatory cerebellar nuclei neurons	0.767	NA	0.781	NA
sa083_Mouse_Cerebellum_e12_M#TGGCCTTTCGGGTCCA-1	-2.811	-6.562	sa083_TGGCCTTTCGGGTCCA-1	sa083_Mouse_Cerebellum_e12_M	e12_sa083_M	e12	sa083	M	C21	Group1_astroglia	C5	NA	NA	e12_C15	Other/mixture	Other	1222	6011	0.573	0.545	0.546	0.112	193.87	0.49	0.049	0.422	0.23	0.211	0.088	Excitatory cerebellar nuclei neurons	0.308	NA	NA	NA
sa083_Mouse_Cerebellum_e12_M#TGATGCACAACTCGAT-1	-6.033	-7.818	sa083_TGATGCACAACTCGAT-1	sa083_Mouse_Cerebellum_e12_M	e12_sa083_M	e12	sa083	M	C33	Group2_earlyNuclei	NA	C33	NA	e12_C16	PC_diff	PC	629	3042	0.627	0.493	0.494	0.124	176.444	0.484	0.0573	0.494	0.214	0.166	0.07	Brainstem progenitors	1	NA	0.703	NA
sa083_Mouse_Cerebellum_e12_M#GAATCTGAGTTCCCGG-1	-6.811	0.439	sa083_GAATCTGAGTTCCCGG-1	sa083_Mouse_Cerebellum_e12_M	e12_sa083_M	e12	sa083	M	C35	Group2_earlyNuclei	NA	C18	NA	e12_C10	NTZ_diff	NTZ	1289	6370	0.584	0.51	0.513	0.118	185.656	0.494	0.0652	0.461	0.206	0.183	0.084	Post mitotic NTZ neurons	0.865	NA	NA	NA
sa083_Mouse_Cerebellum_e12_M#TGCATGACATGCCTTC-1	-7.545	-5.812	sa083_TGCATGACATGCCTTC-1	sa083_Mouse_Cerebellum_e12_M	e12_sa083_M	e12	sa083	M	C23	Group2_earlyNuclei	NA	C9	NA	e12_C8	Parabrachial	Parabrachial	998	5394	0.56	0.522	0.526	0.113	189.335	0.491	0.0545	0.436	0.237	0.188	0.084	Excitatory cerebellar nuclei neurons	0.618	NA	NA	NA
sa083_Mouse_Cerebellum_e12_M#TAACTTCGTACGTAAA-1	-8.686	-1.816	sa083_TAACTTCGTACGTAAA-1	sa083_Mouse_Cerebellum_e12_M	e12_sa083_M	e12	sa083	M	C35	Group2_earlyNuclei	NA	C24	NA	e12_C12	Glut_DN_V_mature	Glut_DN	793	3647	0.624	0.525	0.527	0.12	191.178	0.485	0.0547	0.449	0.214	0.185	0.098	Excitatory cerebellar nuclei neurons	0.799	NA	NA	NA
sa083_Mouse_Cerebellum_e12_M#TGTAGCATCCCAGCAG-1	-0.391	-6.287	sa083_TGTAGCATCCCAGCAG-1	sa083_Mouse_Cerebellum_e12_M	e12_sa083_M	e12	sa083	M	C21	Group1_astroglia	C3.C2	NA	NA	e12_C6	Progenitor	Astroglia	740	3977	0.569	0.503	0.505	0.123	188.239	0.493	0.0683	0.439	0.213	0.193	0.086	Proliferating VZ progenitors	0.92	NA	NA	NA
sa083_Mouse_Cerebellum_e12_M#CGCAATAGTTTGACCA-1	-1.047	-6.041	sa083_CGCAATAGTTTGACCA-1	sa083_Mouse_Cerebellum_e12_M	e12_sa083_M	e12	sa083	M	C21	Group1_astroglia	C4	NA	NA	e12_C6	Progenitor_isthmic	Astroglia	1056	5613	0.55	0.52	0.522	0.124	188.826	0.495	0.0659	0.444	0.21	0.19	0.089	VZ progenitors	0.804	NA	NA	NA
sa083_Mouse_Cerebellum_e12_M#GAAGAGCCAGAGAGAA-1	-3.19	-5.28	sa083_GAAGAGCCAGAGAGAA-1	sa083_Mouse_Cerebellum_e12_M	e12_sa083_M	e12	sa083	M	C31	Group3_e13_GABA_Mix	NA	NA	C16	e12_C19	PC_diff	PC	1132	5892	0.581	0.511	0.514	0.112	184.246	0.5	0.0623	0.456	0.21	0.198	0.074	Brainstem progenitors	0.669	NA	0.033	NA
sa083_Mouse_Cerebellum_e12_M#GGAACTTGTCTGTCCT-1	-5.946	-8.946	sa083_GGAACTTGTCTGTCCT-1	sa083_Mouse_Cerebellum_e12_M	e12_sa083_M	e12	sa083	M	C26	No	NA	NA	NA	e12_C9	PC_diff	PC	1227	6327	0.557	0.545	0.547	0.112	195.959	0.49	0.051	0.428	0.217	0.205	0.098	Brainstem progenitors	0.951	NA	0.725	NA
sa083_Mouse_Cerebellum_e12_M#TAGTCCCTCTCCCTTT-1	-5.518	-6.751	sa083_TAGTCCCTCTCCCTTT-1	sa083_Mouse_Cerebellum_e12_M	e12_sa083_M	e12	sa083	M	C33	Group2_earlyNuclei	NA	C29	NA	e12_C17	PC_diff	PC	1106	5308	0.609	0.505	0.506	0.116	185.616	0.498	0.0602	0.453	0.22	0.18	0.088	Brainstem progenitors	1	NA	0.416	NA
sa083_Mouse_Cerebellum_e12_M#TTACGGATCGAGTGTT-1	-8.905	-0.771	sa083_TTACGGATCGAGTGTT-1	sa083_Mouse_Cerebellum_e12_M	e12_sa083_M	e12	sa083	M	C35	Group2_earlyNuclei	NA	C24	NA	e12_C11	Glut_DN_V_mature	Glut_DN	1143	5968	0.579	0.535	0.535	0.107	194.782	0.492	0.0513	0.423	0.227	0.207	0.091	Post mitotic NTZ neurons	0.607	NA	NA	NA
sa083_Mouse_Cerebellum_e12_M#GCAGCTGAGGTTCTCA-1	-5.475	-8.189	sa083_GCAGCTGAGGTTCTCA-1	sa083_Mouse_Cerebellum_e12_M	e12_sa083_M	e12	sa083	M	C33	Group2_earlyNuclei	NA	C31	NA	e12_C16	Other/mixture	Other	1299	6705	0.573	0.527	0.529	0.115	189.453	0.494	0.0581	0.44	0.221	0.196	0.085	Brainstem progenitors	0.984	NA	NA	NA
sa083_Mouse_Cerebellum_e12_M#TAAGTGCCATCGACCG-1	-0.607	-6.262	sa083_TAAGTGCCATCGACCG-1	sa083_Mouse_Cerebellum_e12_M	e12_sa083_M	e12	sa083	M	C21	Group1_astroglia	C3.C2	NA	NA	e12_C6	Progenitor	Astroglia	1233	6168	0.563	0.506	0.507	0.118	189.704	0.501	0.066	0.445	0.214	0.18	0.094	Proliferating VZ progenitors	0.981	NA	NA	NA
sa083_Mouse_Cerebellum_e12_M#CACGTTCGTATACGCT-1	-6.044	-7.805	sa083_CACGTTCGTATACGCT-1	sa083_Mouse_Cerebellum_e12_M	e12_sa083_M	e12	sa083	M	C33	Group2_earlyNuclei	NA	C33	NA	e12_C16	PC_diff	PC	1211	6062	0.581	0.546	0.549	0.11	195.43	0.492	0.0513	0.416	0.236	0.208	0.089	Brainstem progenitors	1	NA	0.511	NA
sa083_Mouse_Cerebellum_e12_M#CACATGATCTGGCTAA-1	-8.9	-1.277	sa083_CACATGATCTGGCTAA-1	sa083_Mouse_Cerebellum_e12_M	e12_sa083_M	e12	sa083	M	C35	Group2_earlyNuclei	NA	C24	NA	e12_C11	Glut_DN_V_mature	Glut_DN	1025	4684	0.605	0.527	0.525	0.118	188.703	0.482	0.0553	0.448	0.216	0.197	0.083	Post mitotic NTZ neurons	0.461	NA	NA	NA
sa083_Mouse_Cerebellum_e12_M#CGCGCAAAGTGTGTAA-1	-5.484	-10.646	sa083_CGCGCAAAGTGTGTAA-1	sa083_Mouse_Cerebellum_e12_M	e12_sa083_M	e12	sa083	M	C26	No	NA	NA	NA	e12_C8	PC_diff	PC	1040	5177	0.555	0.532	0.535	0.119	187.037	0.491	0.0636	0.433	0.235	0.184	0.084	Brainstem progenitors	0.749	NA	0.917	NA
sa083_Mouse_Cerebellum_e12_M#TTACCGCAGAGACTCG-1	-5.216	-6.259	sa083_TTACCGCAGAGACTCG-1	sa083_Mouse_Cerebellum_e12_M	e12_sa083_M	e12	sa083	M	C31	Group3_e13_GABA_Mix	NA	NA	C19	e12_C18	PC_diff	PC	1311	6469	0.567	0.537	0.54	0.112	195.924	0.501	0.0598	0.412	0.226	0.203	0.098	Brainstem progenitors	1	NA	0.313	NA
sa083_Mouse_Cerebellum_e12_M#GGACACCCAATGGTCT-1	-6.883	0.304	sa083_GGACACCCAATGGTCT-1	sa083_Mouse_Cerebellum_e12_M	e12_sa083_M	e12	sa083	M	C35	Group2_earlyNuclei	NA	C18	NA	e12_C10	NTZ_diff	NTZ	1107	5551	0.609	0.488	0.491	0.121	183.309	0.497	0.0682	0.467	0.198	0.183	0.083	Post mitotic NTZ neurons	0.84	NA	NA	NA
sa083_Mouse_Cerebellum_e12_M#CGGACTGCATCGGCTG-1	-9.433	-0.618	sa083_CGGACTGCATCGGCTG-1	sa083_Mouse_Cerebellum_e12_M	e12_sa083_M	e12	sa083	M	C35	Group2_earlyNuclei	NA	C24	NA	e12_C11	Glut_DN_V_mature	Glut_DN	1080	4748	0.628	0.519	0.517	0.113	183.975	0.486	0.054	0.469	0.209	0.187	0.081	Post mitotic NTZ neurons	0.657	NA	NA	NA
sa083_Mouse_Cerebellum_e12_M#CCTAAAGTCTATCTCA-1	-5.44	-9.308	sa083_CCTAAAGTCTATCTCA-1	sa083_Mouse_Cerebellum_e12_M	e12_sa083_M	e12	sa083	M	C26	No	NA	NA	NA	e12_C9	PC_diff	PC	1193	6395	0.555	0.534	0.536	0.108	193.192	0.493	0.0532	0.435	0.214	0.211	0.087	Brainstem progenitors	0.61	NA	0.789	NA
sa083_Mouse_Cerebellum_e12_M#AAGATAGGTGAATACA-1	-8.357	-1.301	sa083_AAGATAGGTGAATACA-1	sa083_Mouse_Cerebellum_e12_M	e12_sa083_M	e12	sa083	M	C35	Group2_earlyNuclei	NA	C24	NA	e12_C11	Glut_DN_V_mature	Glut_DN	1267	5860	0.599	0.544	0.544	0.111	192.79	0.487	0.0525	0.425	0.227	0.207	0.089	Post mitotic NTZ neurons	0.544	NA	NA	NA
sa083_Mouse_Cerebellum_e12_M#GCATTCCCACCTGAAT-1	-7.473	0.162	sa083_GCATTCCCACCTGAAT-1	sa083_Mouse_Cerebellum_e12_M	e12_sa083_M	e12	sa083	M	C35	Group2_earlyNuclei	NA	C18	NA	e12_C10	NTZ_diff	NTZ	1038	4727	0.625	0.494	0.494	0.12	180.202	0.494	0.0678	0.467	0.217	0.177	0.072	Post mitotic NTZ neurons	0.897	NA	NA	NA
sa083_Mouse_Cerebellum_e12_M#ACCAAACTCATACTTC-1	-8.251	-1.725	sa083_ACCAAACTCATACTTC-1	sa083_Mouse_Cerebellum_e12_M	e12_sa083_M	e12	sa083	M	C35	Group2_earlyNuclei	NA	C13	NA	e12_C12	Isthmic_nuclei	Isthmic_nuclei	1172	5737	0.58	0.534	0.534	0.107	195.88	0.491	0.0533	0.409	0.234	0.213	0.091	Excitatory cerebellar nuclei neurons	0.845	NA	NA	NA
sa083_Mouse_Cerebellum_e12_M#GTGGCGTTCGGACGAA-1	-0.478	-5.218	sa083_GTGGCGTTCGGACGAA-1	sa083_Mouse_Cerebellum_e12_M	e12_sa083_M	e12	sa083	M	C21	Group1_astroglia	C4	NA	NA	e12_C5	Progenitor_isthmic	Astroglia	822	3944	0.625	0.493	0.494	0.13	178.907	0.493	0.074	0.455	0.228	0.17	0.073	VZ progenitors	0.399	NA	NA	NA
sa083_Mouse_Cerebellum_e12_M#TTTACGTCAGCAAACG-1	-2.003	-5.326	sa083_TTTACGTCAGCAAACG-1	sa083_Mouse_Cerebellum_e12_M	e12_sa083_M	e12	sa083	M	C21	Group1_astroglia	C6	NA	NA	e12_C4	Progenitor_VZ	Astroglia	1086	5154	0.57	0.516	0.518	0.114	184.703	0.5	0.0636	0.449	0.216	0.184	0.088	VZ progenitors	0.947	NA	NA	NA
sa083_Mouse_Cerebellum_e12_M#GCGCCAATCCTTACGC-1	-4.617	-5.77	sa083_GCGCCAATCCTTACGC-1	sa083_Mouse_Cerebellum_e12_M	e12_sa083_M	e12	sa083	M	C31	Group3_e13_GABA_Mix	NA	NA	C19	e12_C18	PC_diff	PC	1012	4689	0.606	0.508	0.511	0.113	183.981	0.493	0.0659	0.45	0.22	0.18	0.084	Brainstem progenitors	0.894	NA	0.238	NA
sa083_Mouse_Cerebellum_e12_M#TCACAGAAGACAGTGC-1	-8.143	-2.35	sa083_TCACAGAAGACAGTGC-1	sa083_Mouse_Cerebellum_e12_M	e12_sa083_M	e12	sa083	M	C35	Group2_earlyNuclei	NA	C13	NA	e12_C12	Isthmic_nuclei	Isthmic_nuclei	986	5272	0.552	0.559	0.559	0.103	200.892	0.49	0.0471	0.399	0.23	0.223	0.1	Excitatory cerebellar nuclei neurons	0.737	NA	NA	NA
sa083_Mouse_Cerebellum_e12_M#TGCGTAAAGGCTTAAA-1	-0.888	-5.01	sa083_TGCGTAAAGGCTTAAA-1	sa083_Mouse_Cerebellum_e12_M	e12_sa083_M	e12	sa083	M	C21	Group1_astroglia	C4	NA	NA	e12_C5	Progenitor_isthmic	Astroglia	1353	7142	0.569	0.528	0.53	0.112	193.26	0.499	0.0644	0.428	0.217	0.196	0.094	VZ progenitors	0.495	NA	NA	NA
sa083_Mouse_Cerebellum_e12_M#ATGTCTTAGATGTTGA-1	-5.576	-10.537	sa083_ATGTCTTAGATGTTGA-1	sa083_Mouse_Cerebellum_e12_M	e12_sa083_M	e12	sa083	M	C26	No	NA	NA	NA	e12_C8	PC_diff	PC	752	3965	0.567	0.506	0.507	0.126	184.989	0.485	0.0573	0.45	0.219	0.192	0.081	Brainstem progenitors	0.622	NA	0.925	NA
sa083_Mouse_Cerebellum_e12_M#CGATGATAGCATACCT-1	-1.105	-5.985	sa083_CGATGATAGCATACCT-1	sa083_Mouse_Cerebellum_e12_M	e12_sa083_M	e12	sa083	M	C21	Group1_astroglia	C4	NA	NA	e12_C6	Progenitor_isthmic	Astroglia	1389	7287	0.561	0.528	0.53	0.108	193.159	0.5	0.061	0.43	0.211	0.202	0.095	VZ progenitors	0.625	NA	NA	NA
sa083_Mouse_Cerebellum_e12_M#TAATCGGCATCAGCTA-1	-6.926	-6.536	sa083_TAATCGGCATCAGCTA-1	sa083_Mouse_Cerebellum_e12_M	e12_sa083_M	e12	sa083	M	C23	Group2_earlyNuclei	NA	C9	NA	e12_C9	Parabrachial	Parabrachial	1153	5607	0.579	0.531	0.536	0.104	193.269	0.489	0.0485	0.429	0.226	0.21	0.086	Excitatory cerebellar nuclei neurons	0.699	NA	NA	NA
sa083_Mouse_Cerebellum_e12_M#TTACCGCCATCATAGC-1	-5.72	-9.381	sa083_TTACCGCCATCATAGC-1	sa083_Mouse_Cerebellum_e12_M	e12_sa083_M	e12	sa083	M	C26	No	NA	NA	NA	e12_C9	PC_diff	PC	886	4602	0.564	0.52	0.521	0.113	187.045	0.488	0.0562	0.442	0.228	0.193	0.082	Excitatory cerebellar nuclei neurons	0.814	NA	0.777	NA
sa083_Mouse_Cerebellum_e12_M#GACCAATCAGATGGCA-1	-5.05	-6.144	sa083_GACCAATCAGATGGCA-1	sa083_Mouse_Cerebellum_e12_M	e12_sa083_M	e12	sa083	M	C31	Group3_e13_GABA_Mix	NA	NA	C19	e12_C18	PC_diff	PC	1390	6710	0.582	0.519	0.521	0.11	190.156	0.501	0.0557	0.435	0.221	0.2	0.088	Brainstem progenitors	1	NA	0.281	NA
sa083_Mouse_Cerebellum_e12_M#TTCATTGGTGTTAGAA-1	-5.808	-9.126	sa083_TTCATTGGTGTTAGAA-1	sa083_Mouse_Cerebellum_e12_M	e12_sa083_M	e12	sa083	M	C26	No	NA	NA	NA	e12_C9	PC_diff	PC	925	4644	0.586	0.536	0.537	0.115	191.787	0.488	0.0539	0.436	0.228	0.188	0.093	Excitatory cerebellar nuclei neurons	0.709	NA	0.755	NA
sa083_Mouse_Cerebellum_e12_M#TCGAGCGCAAACAGTA-1	-2.108	-5.557	sa083_TCGAGCGCAAACAGTA-1	sa083_Mouse_Cerebellum_e12_M	e12_sa083_M	e12	sa083	M	C21	Group1_astroglia	C6	NA	NA	e12_C4	Progenitor_VZ	Astroglia	1095	6107	0.543	0.501	0.505	0.113	187.465	0.504	0.0551	0.474	0.191	0.193	0.087	VZ progenitors	0.924	NA	NA	NA
sa083_Mouse_Cerebellum_e12_M#CTCCCAATCAGTCACA-1	-5.502	-11.012	sa083_CTCCCAATCAGTCACA-1	sa083_Mouse_Cerebellum_e12_M	e12_sa083_M	e12	sa083	M	C26	No	NA	NA	NA	e12_C8	PC_diff	PC	1032	5353	0.547	0.526	0.528	0.113	191.796	0.49	0.0445	0.435	0.24	0.194	0.087	Excitatory cerebellar nuclei neurons	0.758	NA	0.934	NA
sa083_Mouse_Cerebellum_e12_M#TACTAGGCACCACGAC-1	0.558	-5.602	sa083_TACTAGGCACCACGAC-1	sa083_Mouse_Cerebellum_e12_M	e12_sa083_M	e12	sa083	M	C21	Group1_astroglia	C3.C1	NA	NA	e12_C6	Progenitor_RL	Astroglia	649	2954	0.628	0.492	0.492	0.136	170.781	0.483	0.0809	0.476	0.233	0.14	0.07	VZ progenitors	1	NA	NA	NA
sa083_Mouse_Cerebellum_e12_M#GACCTTCCAACTCGTA-1	-4.911	-5.963	sa083_GACCTTCCAACTCGTA-1	sa083_Mouse_Cerebellum_e12_M	e12_sa083_M	e12	sa083	M	C31	Group3_e13_GABA_Mix	NA	NA	C19	e12_C18	PC_diff	PC	1200	5904	0.607	0.505	0.504	0.115	187.231	0.502	0.0599	0.449	0.216	0.186	0.089	Brainstem progenitors	1	NA	0.242	NA
sa083_Mouse_Cerebellum_e12_M#CTCTACGCATACCCGG-1	-2.102	-5.598	sa083_CTCTACGCATACCCGG-1	sa083_Mouse_Cerebellum_e12_M	e12_sa083_M	e12	sa083	M	C21	Group1_astroglia	C6	NA	NA	e12_C4	Progenitor_VZ	Astroglia	1170	5751	0.587	0.52	0.522	0.113	191.064	0.498	0.0594	0.443	0.212	0.186	0.099	VZ progenitors	1	NA	NA	NA
sa083_Mouse_Cerebellum_e12_M#ATATTCCAGAGGCGGA-1	-7.49	0.424	sa083_ATATTCCAGAGGCGGA-1	sa083_Mouse_Cerebellum_e12_M	e12_sa083_M	e12	sa083	M	C35	Group2_earlyNuclei	NA	C18	NA	e12_C10	NTZ_diff	NTZ	1104	4727	0.638	0.497	0.498	0.12	178.145	0.486	0.0579	0.481	0.21	0.178	0.072	Post mitotic NTZ neurons	0.974	NA	NA	NA
sa083_Mouse_Cerebellum_e12_M#TTAGGTGGTGGACGAT-1	-5.355	-9.874	sa083_TTAGGTGGTGGACGAT-1	sa083_Mouse_Cerebellum_e12_M	e12_sa083_M	e12	sa083	M	C26	No	NA	NA	NA	e12_C9	PC_diff	PC	1194	6083	0.559	0.53	0.534	0.118	192.458	0.488	0.0501	0.436	0.228	0.193	0.093	Brainstem progenitors	0.56	NA	0.844	NA
sa083_Mouse_Cerebellum_e12_M#GAAACAACAAAGCTTC-1	-1.65	-5.962	sa083_GAAACAACAAAGCTTC-1	sa083_Mouse_Cerebellum_e12_M	e12_sa083_M	e12	sa083	M	C21	Group1_astroglia	C6	NA	NA	e12_C4	Progenitor_VZ	Astroglia	1221	6871	0.564	0.537	0.538	0.111	193.884	0.497	0.0588	0.425	0.219	0.21	0.086	Proliferating VZ progenitors	0.531	NA	NA	NA
sa083_Mouse_Cerebellum_e12_M#TCTATTGTCCGCGATG-1	-5.357	-10.354	sa083_TCTATTGTCCGCGATG-1	sa083_Mouse_Cerebellum_e12_M	e12_sa083_M	e12	sa083	M	C26	No	NA	NA	NA	e12_C8	PC_diff	PC	1029	5649	0.538	0.534	0.537	0.11	192.963	0.496	0.0494	0.422	0.247	0.195	0.086	Brainstem progenitors	0.636	NA	0.93	NA
sa083_Mouse_Cerebellum_e12_M#AATGTCGAGGCTTAAA-1	-5.641	-12.09	sa083_AATGTCGAGGCTTAAA-1	sa083_Mouse_Cerebellum_e12_M	e12_sa083_M	e12	sa083	M	C25	Group2_earlyNuclei	NA	C2	NA	e12_C7	GABA_DN_mature	GABA_DN	753	3922	0.593	0.486	0.489	0.121	181.638	0.491	0.056	0.472	0.212	0.185	0.075	Excitatory cerebellar nuclei neurons	0.899	NA	NA	NA
sa083_Mouse_Cerebellum_e12_M#TAGTCCCTCTTCGTTA-1	-8.722	-0.452	sa083_TAGTCCCTCTTCGTTA-1	sa083_Mouse_Cerebellum_e12_M	e12_sa083_M	e12	sa083	M	C45	Group1_astroglia	C5	NA	NA	e12_C16	PC_diff	PC	562	2416	0.678	0.489	0.491	0.128	169.455	0.477	0.0714	0.503	0.211	0.157	0.058	Excitatory cerebellar nuclei neurons	0.971	NA	0.736	NA
sa083_Mouse_Cerebellum_e12_M#TGGACATAGCGTTAGG-1	-5.769	-11.143	sa083_TGGACATAGCGTTAGG-1	sa083_Mouse_Cerebellum_e12_M	e12_sa083_M	e12	sa083	M	C26	No	NA	NA	NA	e12_C8	PC_diff	PC	1150	6163	0.544	0.54	0.544	0.111	197.482	0.496	0.0472	0.425	0.227	0.201	0.101	Excitatory cerebellar nuclei neurons	0.872	NA	0.904	NA
sa083_Mouse_Cerebellum_e12_M#TGCTATTAGTTACACC-1	-5.438	-10.202	sa083_TGCTATTAGTTACACC-1	sa083_Mouse_Cerebellum_e12_M	e12_sa083_M	e12	sa083	M	C26	No	NA	NA	NA	e12_C8	PC_diff	PC	1058	5693	0.556	0.533	0.534	0.113	188.035	0.493	0.0574	0.426	0.238	0.197	0.081	Brainstem progenitors	0.831	NA	0.826	NA
sa083_Mouse_Cerebellum_e12_M#GATTGACGTTCATTTC-1	-4.075	-5.47	sa083_GATTGACGTTCATTTC-1	sa083_Mouse_Cerebellum_e12_M	e12_sa083_M	e12	sa083	M	C31	Group3_e13_GABA_Mix	NA	NA	C16	e12_C19	PC_diff	PC	1153	5612	0.587	0.519	0.52	0.108	189.624	0.497	0.0618	0.45	0.199	0.2	0.089	Brainstem progenitors	0.83	NA	0.104	NA
sa083_Mouse_Cerebellum_e12_M#TCGATTTCACTAGGAG-1	-1.367	-6.134	sa083_TCGATTTCACTAGGAG-1	sa083_Mouse_Cerebellum_e12_M	e12_sa083_M	e12	sa083	M	C21	Group1_astroglia	C6	NA	NA	e12_C4	Progenitor_VZ	Astroglia	1394	6892	0.569	0.524	0.525	0.116	189.734	0.493	0.0654	0.435	0.219	0.192	0.089	Proliferating VZ progenitors	0.56	NA	NA	NA
sa083_Mouse_Cerebellum_e12_M#TCCGACTTCAAGAGAT-1	-8.096	-2.377	sa083_TCCGACTTCAAGAGAT-1	sa083_Mouse_Cerebellum_e12_M	e12_sa083_M	e12	sa083	M	C35	Group2_earlyNuclei	NA	C13	NA	e12_C12	Isthmic_nuclei	Isthmic_nuclei	1008	5673	0.551	0.541	0.544	0.102	198.656	0.492	0.0495	0.396	0.242	0.223	0.09	Excitatory cerebellar nuclei neurons	0.758	NA	NA	NA
sa083_Mouse_Cerebellum_e12_M#GCCAGCATCCCATAGA-1	-0.908	-5.038	sa083_GCCAGCATCCCATAGA-1	sa083_Mouse_Cerebellum_e12_M	e12_sa083_M	e12	sa083	M	C21	Group1_astroglia	C4	NA	NA	e12_C5	Progenitor_isthmic	Astroglia	1338	7093	0.561	0.53	0.532	0.105	192.978	0.496	0.052	0.419	0.232	0.212	0.085	VZ progenitors	0.462	NA	NA	NA
sa083_Mouse_Cerebellum_e12_M#GTCTACCCAACGTACT-1	-1.037	-6.284	sa083_GTCTACCCAACGTACT-1	sa083_Mouse_Cerebellum_e12_M	e12_sa083_M	e12	sa083	M	C21	Group1_astroglia	C3.C2	NA	NA	e12_C6	Progenitor	Astroglia	1250	6614	0.552	0.544	0.545	0.11	192.627	0.49	0.0522	0.418	0.23	0.212	0.088	Proliferating VZ progenitors	0.813	NA	NA	NA
sa083_Mouse_Cerebellum_e12_M#TAACGGTGTAACCCAT-1	-4.778	-5.831	sa083_TAACGGTGTAACCCAT-1	sa083_Mouse_Cerebellum_e12_M	e12_sa083_M	e12	sa083	M	C31	Group3_e13_GABA_Mix	NA	NA	C19	e12_C18	PC_diff	PC	1479	7302	0.579	0.535	0.537	0.108	194.4	0.501	0.0525	0.429	0.225	0.203	0.091	Brainstem progenitors	0.92	NA	0.171	NA
sa083_Mouse_Cerebellum_e12_M#TAACTTCCACTACACA-1	-5.671	-8.194	sa083_TAACTTCCACTACACA-1	sa083_Mouse_Cerebellum_e12_M	e12_sa083_M	e12	sa083	M	C33	Group2_earlyNuclei	NA	C32	NA	e12_C16	PC_diff	PC	1166	5737	0.572	0.548	0.549	0.116	193.45	0.491	0.0567	0.417	0.224	0.207	0.096	Brainstem progenitors	0.971	NA	0.618	NA
sa083_Mouse_Cerebellum_e12_M#GAGTGAGAGACCCATT-1	-0.871	-5.05	sa083_GAGTGAGAGACCCATT-1	sa083_Mouse_Cerebellum_e12_M	e12_sa083_M	e12	sa083	M	C21	Group1_astroglia	C4	NA	NA	e12_C5	Progenitor_isthmic	Astroglia	1242	6406	0.565	0.524	0.527	0.109	192.231	0.499	0.0548	0.438	0.212	0.204	0.091	Proliferating VZ progenitors	0.756	NA	NA	NA
sa083_Mouse_Cerebellum_e12_M#CGGTGCAAGTAGTGTA-1	-8.01	-3.223	sa083_CGGTGCAAGTAGTGTA-1	sa083_Mouse_Cerebellum_e12_M	e12_sa083_M	e12	sa083	M	C23	Group2_earlyNuclei	NA	C14	NA	e12_C12	Isthmic_nuclei	Isthmic_nuclei	822	4466	0.551	0.515	0.517	0.107	189.071	0.495	0.0547	0.435	0.232	0.193	0.085	Excitatory cerebellar nuclei neurons	0.803	NA	NA	NA
sa083_Mouse_Cerebellum_e12_M#GCCTAGGAGTAGTTCC-1	-4.829	-7.232	sa083_GCCTAGGAGTAGTTCC-1	sa083_Mouse_Cerebellum_e12_M	e12_sa083_M	e12	sa083	M	C32	Group3_e13_GABA_Mix	NA	NA	C20	e12_C14	Other/mixture	Other	900	4243	0.596	0.517	0.517	0.117	182.965	0.492	0.0666	0.443	0.226	0.185	0.078	Excitatory cerebellar nuclei neurons	0.605	NA	NA	NA
sa083_Mouse_Cerebellum_e12_M#TGCTCACTCGATGAAA-1	-5.535	-10.46	sa083_TGCTCACTCGATGAAA-1	sa083_Mouse_Cerebellum_e12_M	e12_sa083_M	e12	sa083	M	C45	Group1_astroglia	C5	NA	NA	e12_C9	PC_diff	PC	546	2457	0.656	0.49	0.489	0.126	178.383	0.475	0.0637	0.482	0.211	0.173	0.07	Excitatory cerebellar nuclei neurons	0.525	NA	0.923	NA
sa083_Mouse_Cerebellum_e12_M#ACTGCGGGTTTGGATC-1	-1.903	-5.594	sa083_ACTGCGGGTTTGGATC-1	sa083_Mouse_Cerebellum_e12_M	e12_sa083_M	e12	sa083	M	C21	Group1_astroglia	C4	NA	NA	e12_C4	Progenitor_isthmic	Astroglia	1055	5554	0.56	0.528	0.532	0.112	191.051	0.498	0.0581	0.44	0.212	0.199	0.091	VZ progenitors	0.877	NA	NA	NA
sa083_Mouse_Cerebellum_e12_M#CTGGGACAGTGTGTAA-1	-8.246	-2.185	sa083_CTGGGACAGTGTGTAA-1	sa083_Mouse_Cerebellum_e12_M	e12_sa083_M	e12	sa083	M	C35	Group2_earlyNuclei	NA	C13	NA	e12_C12	Isthmic_nuclei	Isthmic_nuclei	845	4397	0.563	0.533	0.535	0.117	195.862	0.486	0.0475	0.423	0.219	0.213	0.097	Excitatory cerebellar nuclei neurons	0.754	NA	NA	NA
sa083_Mouse_Cerebellum_e12_M#TTAGCGACAGGTAACG-1	-4.052	-5.464	sa083_TTAGCGACAGGTAACG-1	sa083_Mouse_Cerebellum_e12_M	e12_sa083_M	e12	sa083	M	C31	Group3_e13_GABA_Mix	NA	NA	C16	e12_C19	PC_diff	PC	1417	6704	0.585	0.536	0.537	0.107	193.483	0.5	0.0489	0.429	0.226	0.211	0.084	Brainstem progenitors	0.958	NA	0.076	NA
sa083_Mouse_Cerebellum_e12_M#CGGTGCATCGGGAATG-1	-5.403	-9.475	sa083_CGGTGCATCGGGAATG-1	sa083_Mouse_Cerebellum_e12_M	e12_sa083_M	e12	sa083	M	C26	No	NA	NA	NA	e12_C9	PC_diff	PC	1374	6635	0.566	0.545	0.549	0.104	198.817	0.493	0.0469	0.422	0.226	0.208	0.097	Excitatory cerebellar nuclei neurons	0.964	NA	0.78	NA
sa083_Mouse_Cerebellum_e12_M#GGTGTCGAGCCAGAAC-1	-5.956	-8.575	sa083_GGTGTCGAGCCAGAAC-1	sa083_Mouse_Cerebellum_e12_M	e12_sa083_M	e12	sa083	M	C33	Group2_earlyNuclei	NA	C32	NA	e12_C16	PC_diff	PC	1080	5256	0.574	0.542	0.544	0.109	192.304	0.49	0.0527	0.432	0.218	0.199	0.098	Brainstem progenitors	1	NA	0.653	NA
sa083_Mouse_Cerebellum_e12_M#CAACGGCAGTGGGACT-1	0.448	-5.655	sa083_CAACGGCAGTGGGACT-1	sa083_Mouse_Cerebellum_e12_M	e12_sa083_M	e12	sa083	M	C21	Group1_astroglia	C23	NA	NA	e12_C6	Progenitor_RL	Astroglia	1399	6724	0.592	0.511	0.512	0.119	181.535	0.489	0.0615	0.449	0.228	0.191	0.071	VZ progenitors	0.742	NA	NA	NA
sa083_Mouse_Cerebellum_e12_M#TACGCAAAGCGTGTTT-1	-5.816	-11.372	sa083_TACGCAAAGCGTGTTT-1	sa083_Mouse_Cerebellum_e12_M	e12_sa083_M	e12	sa083	M	C26	No	NA	NA	NA	e12_C8	PC_diff	PC	1155	6014	0.551	0.543	0.545	0.108	195.872	0.492	0.045	0.421	0.237	0.206	0.092	Excitatory cerebellar nuclei neurons	0.736	NA	0.91	NA
sa083_Mouse_Cerebellum_e12_M#CATTCCGCAATTGCCA-1	-5.93	-8.78	sa083_CATTCCGCAATTGCCA-1	sa083_Mouse_Cerebellum_e12_M	e12_sa083_M	e12	sa083	M	C33	Group2_earlyNuclei	NA	C32	NA	e12_C16	PC_diff	PC	1207	6263	0.572	0.542	0.543	0.113	195.567	0.488	0.057	0.417	0.224	0.203	0.099	Brainstem progenitors	1	NA	0.676	NA
sa083_Mouse_Cerebellum_e12_M#TCGATTTTCGTGGAAG-1	-8.669	-2.314	sa083_TCGATTTTCGTGGAAG-1	sa083_Mouse_Cerebellum_e12_M	e12_sa083_M	e12	sa083	M	C35	Group2_earlyNuclei	NA	C24	NA	e12_C12	Glut_DN_V_mature	Glut_DN	730	3849	0.573	0.512	0.514	0.118	187.17	0.485	0.0609	0.453	0.208	0.187	0.092	Excitatory cerebellar nuclei neurons	0.679	NA	NA	NA
sa083_Mouse_Cerebellum_e12_M#AGTCAACAGCCATCAT-1	-8.206	-2.168	sa083_AGTCAACAGCCATCAT-1	sa083_Mouse_Cerebellum_e12_M	e12_sa083_M	e12	sa083	M	C35	Group2_earlyNuclei	NA	C13	NA	e12_C12	Isthmic_nuclei	Isthmic_nuclei	1135	5810	0.567	0.543	0.546	0.103	199.208	0.493	0.0502	0.399	0.239	0.207	0.105	Excitatory cerebellar nuclei neurons	0.765	NA	NA	NA
sa083_Mouse_Cerebellum_e12_M#ATCCTGCGTTACGAAA-1	-5.334	-9.608	sa083_ATCCTGCGTTACGAAA-1	sa083_Mouse_Cerebellum_e12_M	e12_sa083_M	e12	sa083	M	C26	No	NA	NA	NA	e12_C9	PC_diff	PC	1325	6581	0.571	0.547	0.55	0.109	194.88	0.493	0.0574	0.416	0.227	0.206	0.093	Excitatory cerebellar nuclei neurons	0.79	NA	0.793	NA
sa083_Mouse_Cerebellum_e12_M#TCAATTCCAAGGACCA-1	-7.739	-2.094	sa083_TCAATTCCAAGGACCA-1	sa083_Mouse_Cerebellum_e12_M	e12_sa083_M	e12	sa083	M	C36	Group2_earlyNuclei	NA	C28	NA	e12_C12	Isthmic_nuclei	Isthmic_nuclei	1275	6271	0.569	0.535	0.538	0.105	193.279	0.491	0.0524	0.416	0.24	0.202	0.09	Excitatory cerebellar nuclei neurons	0.747	NA	NA	NA
sa083_Mouse_Cerebellum_e12_M#TGACAACCAATGATGA-1	-0.613	-5.877	sa083_TGACAACCAATGATGA-1	sa083_Mouse_Cerebellum_e12_M	e12_sa083_M	e12	sa083	M	C21	Group1_astroglia	C3.C2	NA	NA	e12_C6	Progenitor	Astroglia	1061	5712	0.564	0.513	0.515	0.123	186.337	0.501	0.0702	0.437	0.215	0.198	0.08	Proliferating VZ progenitors	0.931	NA	NA	NA
sa083_Mouse_Cerebellum_e12_M#AAAGATGGTTTGCGAT-1	-1.73	-5.616	sa083_AAAGATGGTTTGCGAT-1	sa083_Mouse_Cerebellum_e12_M	e12_sa083_M	e12	sa083	M	C21	Group1_astroglia	C6	NA	NA	e12_C4	Progenitor_VZ	Astroglia	1198	6346	0.569	0.529	0.532	0.111	193.471	0.5	0.0606	0.426	0.22	0.199	0.095	Proliferating VZ progenitors	0.644	NA	NA	NA
sa083_Mouse_Cerebellum_e12_M#ATTACCTAGAACCCGA-1	-5.745	-7.311	sa083_ATTACCTAGAACCCGA-1	sa083_Mouse_Cerebellum_e12_M	e12_sa083_M	e12	sa083	M	C33	Group2_earlyNuclei	NA	C33	NA	e12_C17	PC_diff	PC	1329	6418	0.595	0.523	0.524	0.114	190.02	0.496	0.0559	0.444	0.207	0.199	0.093	Brainstem progenitors	1	NA	0.45	NA
sa083_Mouse_Cerebellum_e12_M#CCACGTTTCCTATCCG-1	-5.82	-11.424	sa083_CCACGTTTCCTATCCG-1	sa083_Mouse_Cerebellum_e12_M	e12_sa083_M	e12	sa083	M	C26	No	NA	NA	NA	e12_C7	PC_diff	PC	1101	5745	0.558	0.515	0.518	0.107	191.527	0.494	0.0491	0.436	0.237	0.186	0.092	Brainstem progenitors	0.582	NA	0.898	NA
sa083_Mouse_Cerebellum_e12_M#AACGGGAGTATCTAGC-1	-5.333	-9.686	sa083_AACGGGAGTATCTAGC-1	sa083_Mouse_Cerebellum_e12_M	e12_sa083_M	e12	sa083	M	C26	No	NA	NA	NA	e12_C9	PC_diff	PC	791	4018	0.593	0.516	0.516	0.121	187.201	0.488	0.0591	0.45	0.218	0.181	0.091	Excitatory cerebellar nuclei neurons	0.61	NA	0.836	NA
sa083_Mouse_Cerebellum_e12_M#TCGTTCGTCGAGCGCT-1	-0.707	-6.178	sa083_TCGTTCGTCGAGCGCT-1	sa083_Mouse_Cerebellum_e12_M	e12_sa083_M	e12	sa083	M	C21	Group1_astroglia	C3.C2	NA	NA	e12_C6	Progenitor	Astroglia	1103	6391	0.55	0.515	0.518	0.111	193.247	0.503	0.0634	0.436	0.212	0.197	0.092	VZ progenitors	0.919	NA	NA	NA
sa083_Mouse_Cerebellum_e12_M#ATGCATGAGTTCAACC-1	-5.897	-9.061	sa083_ATGCATGAGTTCAACC-1	sa083_Mouse_Cerebellum_e12_M	e12_sa083_M	e12	sa083	M	C26	No	NA	NA	NA	e12_C9	PC_diff	PC	1188	6017	0.571	0.529	0.531	0.114	190.624	0.489	0.063	0.425	0.226	0.196	0.091	Brainstem progenitors	1	NA	0.756	NA
sa083_Mouse_Cerebellum_e12_M#GCTTTCGAGTAGCAAT-1	-1.981	-5.554	sa083_GCTTTCGAGTAGCAAT-1	sa083_Mouse_Cerebellum_e12_M	e12_sa083_M	e12	sa083	M	C21	Group1_astroglia	C6	NA	NA	e12_C4	Progenitor_VZ	Astroglia	1020	5539	0.567	0.52	0.523	0.117	186.208	0.5	0.0566	0.468	0.213	0.182	0.081	VZ progenitors	1	NA	NA	NA
sa083_Mouse_Cerebellum_e12_M#TACAGCAAGAATCAGT-1	-7.986	-3.147	sa083_TACAGCAAGAATCAGT-1	sa083_Mouse_Cerebellum_e12_M	e12_sa083_M	e12	sa083	M	C23	Group2_earlyNuclei	NA	C14	NA	e12_C12	Isthmic_nuclei	Isthmic_nuclei	942	5218	0.535	0.519	0.52	0.104	195.733	0.496	0.0472	0.439	0.217	0.197	0.099	Excitatory cerebellar nuclei neurons	0.769	NA	NA	NA
sa083_Mouse_Cerebellum_e12_M#TCTCTGGTCTGGAAGG-1	-6.023	-8.354	sa083_TCTCTGGTCTGGAAGG-1	sa083_Mouse_Cerebellum_e12_M	e12_sa083_M	e12	sa083	M	C33	Group2_earlyNuclei	NA	C32	NA	e12_C16	PC_diff	PC	1099	5703	0.557	0.53	0.531	0.108	194.886	0.495	0.0583	0.422	0.23	0.199	0.091	Brainstem progenitors	0.999	NA	0.632	NA
sa083_Mouse_Cerebellum_e12_M#TTACCGCGTCATAGCT-1	-6.413	-0.169	sa083_TTACCGCGTCATAGCT-1	sa083_Mouse_Cerebellum_e12_M	e12_sa083_M	e12	sa083	M	C36	Group2_earlyNuclei	NA	C28	NA	e12_C13	Isthmic_nuclei	Isthmic_nuclei	1099	5150	0.608	0.505	0.506	0.116	181.291	0.496	0.0614	0.469	0.21	0.189	0.07	Post mitotic NTZ neurons	1	NA	NA	NA
sa083_Mouse_Cerebellum_e12_M#GAGAACGGTACCCACG-1	-1.261	-5.742	sa083_GAGAACGGTACCCACG-1	sa083_Mouse_Cerebellum_e12_M	e12_sa083_M	e12	sa083	M	C21	Group1_astroglia	C4	NA	NA	e12_C4	Progenitor_isthmic	Astroglia	752	3663	0.592	0.507	0.507	0.118	183.114	0.483	0.0624	0.451	0.216	0.192	0.079	Proliferating VZ progenitors	0.782	NA	NA	NA
sa083_Mouse_Cerebellum_e12_M#TAGCCCTTCTCGACCT-1	-5.327	-9.434	sa083_TAGCCCTTCTCGACCT-1	sa083_Mouse_Cerebellum_e12_M	e12_sa083_M	e12	sa083	M	C26	No	NA	NA	NA	e12_C9	PC_diff	PC	1042	5235	0.568	0.534	0.534	0.118	190.563	0.486	0.0577	0.419	0.237	0.203	0.082	Excitatory cerebellar nuclei neurons	0.707	NA	0.823	NA
sa083_Mouse_Cerebellum_e12_M#AAACTCGAGAGAGTAG-1	-6.02	-7.404	sa083_AAACTCGAGAGAGTAG-1	sa083_Mouse_Cerebellum_e12_M	e12_sa083_M	e12	sa083	M	C33	Group2_earlyNuclei	NA	C33	NA	e12_C17	PC_diff	PC	1434	6601	0.605	0.554	0.557	0.109	196.782	0.494	0.0512	0.416	0.229	0.211	0.093	Brainstem progenitors	1	NA	0.491	NA
sa083_Mouse_Cerebellum_e12_M#CGCTGGACAATACTGC-1	-8.662	-0.018	sa083_CGCTGGACAATACTGC-1	sa083_Mouse_Cerebellum_e12_M	e12_sa083_M	e12	sa083	M	C35	Group2_earlyNuclei	NA	C23	NA	e12_C10	Glut_DN_V_mature	Glut_DN	1271	5363	0.652	0.519	0.517	0.117	182.954	0.486	0.0548	0.469	0.218	0.177	0.082	Post mitotic NTZ neurons	0.843	NA	NA	NA
sa083_Mouse_Cerebellum_e12_M#CTAACTTCACGCGATC-1	-2.609	-5.932	sa083_CTAACTTCACGCGATC-1	sa083_Mouse_Cerebellum_e12_M	e12_sa083_M	e12	sa083	M	C21	Group1_astroglia	C5	NA	NA	e12_C15	Other/mixture	Other	1044	4887	0.593	0.547	0.549	0.106	195.027	0.489	0.0562	0.413	0.231	0.211	0.088	Upper rhombic lip progenitors	0.534	NA	NA	NA
sa083_Mouse_Cerebellum_e12_M#ACAAAGAGTTACCACA-1	1.217	-5.227	sa083_ACAAAGAGTTACCACA-1	sa083_Mouse_Cerebellum_e12_M	e12_sa083_M	e12	sa083	M	C45	Group1_astroglia	C23	NA	NA	e12_C6	Progenitor_RL	Astroglia	789	4182	0.57	0.492	0.492	0.121	182.537	0.491	0.069	0.467	0.201	0.177	0.086	VZ progenitors	0.866	NA	NA	NA
sa083_Mouse_Cerebellum_e12_M#CTTGAAGCAGGTAACG-1	-5.836	-9.137	sa083_CTTGAAGCAGGTAACG-1	sa083_Mouse_Cerebellum_e12_M	e12_sa083_M	e12	sa083	M	C26	No	NA	NA	NA	e12_C9	PC_diff	PC	818	4078	0.579	0.542	0.542	0.117	191.89	0.484	0.0638	0.421	0.221	0.203	0.091	Brainstem progenitors	1	NA	0.774	NA
sa083_Mouse_Cerebellum_e12_M#ATGTCTTAGACTTCCA-1	0.593	-5.491	sa083_ATGTCTTAGACTTCCA-1	sa083_Mouse_Cerebellum_e12_M	e12_sa083_M	e12	sa083	M	C45	Group1_astroglia	C3.C1	NA	NA	e12_C6	Progenitor_RL	Astroglia	968	4870	0.596	0.499	0.503	0.118	181.138	0.492	0.0626	0.468	0.218	0.172	0.079	VZ progenitors	0.65	NA	NA	NA
sa083_Mouse_Cerebellum_e12_M#CTTGTCGTCTTAAGCG-1	-5.479	-10.503	sa083_CTTGTCGTCTTAAGCG-1	sa083_Mouse_Cerebellum_e12_M	e12_sa083_M	e12	sa083	M	C26	No	NA	NA	NA	e12_C8	PC_diff	PC	928	4924	0.568	0.524	0.524	0.115	192.569	0.493	0.0544	0.444	0.208	0.204	0.089	Brainstem progenitors	0.743	NA	0.923	NA
sa083_Mouse_Cerebellum_e12_M#TACAGCATCTTCATAC-1	-8.806	-1.135	sa083_TACAGCATCTTCATAC-1	sa083_Mouse_Cerebellum_e12_M	e12_sa083_M	e12	sa083	M	C35	Group2_earlyNuclei	NA	C24	NA	e12_C11	Glut_DN_V_mature	Glut_DN	894	4233	0.618	0.521	0.517	0.121	184.829	0.489	0.0609	0.438	0.232	0.185	0.084	Post mitotic NTZ neurons	0.485	NA	NA	NA
sa083_Mouse_Cerebellum_e12_M#TTCATTGGTGATAGAT-1	-5.099	-9.863	sa083_TTCATTGGTGATAGAT-1	sa083_Mouse_Cerebellum_e12_M	e12_sa083_M	e12	sa083	M	C26	No	NA	NA	NA	e12_C9	PC_diff	PC	731	3782	0.59	0.496	0.495	0.129	179.3	0.486	0.0585	0.48	0.212	0.17	0.079	Excitatory cerebellar nuclei neurons	1	NA	0.912	NA
sa083_Mouse_Cerebellum_e12_M#GCGGGTTCAATTCAGC-1	-5.697	-10.705	sa083_GCGGGTTCAATTCAGC-1	sa083_Mouse_Cerebellum_e12_M	e12_sa083_M	e12	sa083	M	C26	No	NA	NA	NA	e12_C8	PC_diff	PC	1069	5775	0.556	0.535	0.535	0.111	194.909	0.49	0.0538	0.418	0.235	0.196	0.098	Brainstem progenitors	0.647	NA	0.932	NA
sa083_Mouse_Cerebellum_e12_M#GTTACGATCCAGAATC-1	-6.126	-8.258	sa083_GTTACGATCCAGAATC-1	sa083_Mouse_Cerebellum_e12_M	e12_sa083_M	e12	sa083	M	C33	Group2_earlyNuclei	NA	C33	NA	e12_C16	PC_diff	PC	1391	6733	0.577	0.56	0.562	0.109	196.144	0.486	0.0469	0.415	0.229	0.218	0.091	Brainstem progenitors	1	NA	0.524	NA
sa083_Mouse_Cerebellum_e12_M#ATTGTCTGTACTTCGA-1	-5.783	-10.948	sa083_ATTGTCTGTACTTCGA-1	sa083_Mouse_Cerebellum_e12_M	e12_sa083_M	e12	sa083	M	C26	No	NA	NA	NA	e12_C8	PC_diff	PC	817	4430	0.556	0.531	0.532	0.118	193.013	0.491	0.0567	0.426	0.231	0.195	0.091	Excitatory cerebellar nuclei neurons	0.821	NA	0.914	NA
sa083_Mouse_Cerebellum_e12_M#AACTGGTTCGTTTGAG-1	-5.527	-10.704	sa083_AACTGGTTCGTTTGAG-1	sa083_Mouse_Cerebellum_e12_M	e12_sa083_M	e12	sa083	M	C26	No	NA	NA	NA	e12_C8	PC_diff	PC	888	4424	0.573	0.526	0.529	0.118	189.34	0.486	0.0526	0.442	0.225	0.195	0.086	Brainstem progenitors	0.691	NA	0.917	NA
sa083_Mouse_Cerebellum_e12_M#CAGTGTAGTAGCTGTT-1	-8.743	-0.566	sa083_CAGTGTAGTAGCTGTT-1	sa083_Mouse_Cerebellum_e12_M	e12_sa083_M	e12	sa083	M	C35	Group2_earlyNuclei	NA	C23	NA	e12_C10	Glut_DN_V_mature	Glut_DN	1306	5943	0.612	0.549	0.549	0.103	193.854	0.488	0.0502	0.434	0.218	0.208	0.09	Post mitotic NTZ neurons	0.929	NA	NA	NA
sa083_Mouse_Cerebellum_e12_M#GTGATCATCATGTTCT-1	-6.082	-7.978	sa083_GTGATCATCATGTTCT-1	sa083_Mouse_Cerebellum_e12_M	e12_sa083_M	e12	sa083	M	C33	Group2_earlyNuclei	NA	C33	NA	e12_C16	PC_diff	PC	1249	6500	0.571	0.536	0.539	0.109	193.025	0.494	0.0448	0.442	0.224	0.196	0.093	Brainstem progenitors	1	NA	0.575	NA
sa083_Mouse_Cerebellum_e12_M#TATTGCTTCACGATTG-1	-5.684	-10.735	sa083_TATTGCTTCACGATTG-1	sa083_Mouse_Cerebellum_e12_M	e12_sa083_M	e12	sa083	M	C26	No	NA	NA	NA	e12_C8	PC_diff	PC	1110	5768	0.542	0.531	0.533	0.111	194.824	0.489	0.0526	0.413	0.241	0.2	0.093	Excitatory cerebellar nuclei neurons	0.762	NA	0.907	NA
sa083_Mouse_Cerebellum_e12_M#AACATCGGTCAATACC-1	-5.766	-9.98	sa083_AACATCGGTCAATACC-1	sa083_Mouse_Cerebellum_e12_M	e12_sa083_M	e12	sa083	M	C26	No	NA	NA	NA	e12_C9	PC_diff	PC	937	4856	0.571	0.522	0.525	0.116	192.652	0.486	0.0601	0.432	0.213	0.206	0.088	Excitatory cerebellar nuclei neurons	0.719	NA	0.873	NA
sa083_Mouse_Cerebellum_e12_M#AACCGATTCACCCTTG-1	-5.787	-11.33	sa083_AACCGATTCACCCTTG-1	sa083_Mouse_Cerebellum_e12_M	e12_sa083_M	e12	sa083	M	C26	No	NA	NA	NA	e12_C8	PC_diff	PC	1017	5271	0.567	0.522	0.526	0.116	195.659	0.495	0.0518	0.43	0.227	0.203	0.087	Excitatory cerebellar nuclei neurons	0.396	NA	0.919	NA
sa083_Mouse_Cerebellum_e12_M#TGTGGCGGTTCTACCC-1	-5.618	-9.059	sa083_TGTGGCGGTTCTACCC-1	sa083_Mouse_Cerebellum_e12_M	e12_sa083_M	e12	sa083	M	C33	Group2_earlyNuclei	NA	C32	NA	e12_C9	PC_diff	PC	644	3102	0.616	0.47	0.472	0.134	170.066	0.485	0.0775	0.488	0.205	0.16	0.069	Postnatal excitatory cerebellar nuclei neurons	0.589	NA	0.914	NA
sa083_Mouse_Cerebellum_e12_M#CCTAAAGGTTGGCTAT-1	-5.786	-11.145	sa083_CCTAAAGGTTGGCTAT-1	sa083_Mouse_Cerebellum_e12_M	e12_sa083_M	e12	sa083	M	C26	No	NA	NA	NA	e12_C7	PC_diff	PC	985	5314	0.544	0.534	0.538	0.109	196.286	0.497	0.055	0.423	0.231	0.191	0.1	Excitatory cerebellar nuclei neurons	0.367	NA	0.927	NA
sa083_Mouse_Cerebellum_e12_M#TGCTCGTGTGTTGGTT-1	-1.112	-6.338	sa083_TGCTCGTGTGTTGGTT-1	sa083_Mouse_Cerebellum_e12_M	e12_sa083_M	e12	sa083	M	C21	Group1_astroglia	C3.C3	NA	NA	e12_C6	Progenitor_anteriorVZ	Astroglia	1084	5428	0.573	0.518	0.518	0.115	184.84	0.488	0.0589	0.456	0.209	0.201	0.075	Upper rhombic lip progenitors	0.5	NA	NA	NA
sa083_Mouse_Cerebellum_e12_M#GGCATTACAACATAAG-1	-5.868	-8.24	sa083_GGCATTACAACATAAG-1	sa083_Mouse_Cerebellum_e12_M	e12_sa083_M	e12	sa083	M	C33	Group2_earlyNuclei	NA	C32	NA	e12_C16	PC_diff	PC	1180	5576	0.579	0.54	0.54	0.113	192.736	0.488	0.0525	0.433	0.22	0.202	0.093	Brainstem progenitors	1	NA	0.616	NA
sa083_Mouse_Cerebellum_e12_M#CAAAGCTAGACCGCAA-1	-5.702	-12.188	sa083_CAAAGCTAGACCGCAA-1	sa083_Mouse_Cerebellum_e12_M	e12_sa083_M	e12	sa083	M	C25	Group2_earlyNuclei	NA	C2	NA	e12_C7	GABA_DN_mature	GABA_DN	862	4539	0.556	0.518	0.521	0.112	186.838	0.49	0.0548	0.452	0.222	0.188	0.083	Excitatory cerebellar nuclei neurons	0.817	NA	NA	NA
sa083_Mouse_Cerebellum_e12_M#GTACTTTCAGCAAACG-1	-1.163	-5.787	sa083_GTACTTTCAGCAAACG-1	sa083_Mouse_Cerebellum_e12_M	e12_sa083_M	e12	sa083	M	C21	Group1_astroglia	C4	NA	NA	e12_C4	Progenitor_isthmic	Astroglia	1211	6680	0.528	0.528	0.529	0.112	192.478	0.502	0.0648	0.419	0.221	0.203	0.092	VZ progenitors	0.908	NA	NA	NA
sa083_Mouse_Cerebellum_e12_M#GTGACATTCCAGAATC-1	-1.357	-5.522	sa083_GTGACATTCCAGAATC-1	sa083_Mouse_Cerebellum_e12_M	e12_sa083_M	e12	sa083	M	C21	Group1_astroglia	C4	NA	NA	e12_C5	Progenitor_isthmic	Astroglia	1730	8399	0.568	0.532	0.534	0.111	189.736	0.498	0.0573	0.432	0.224	0.205	0.082	VZ progenitors	0.601	NA	NA	NA
sa083_Mouse_Cerebellum_e12_M#CAACGGCTCCACTAGA-1	-4.857	-5.896	sa083_CAACGGCTCCACTAGA-1	sa083_Mouse_Cerebellum_e12_M	e12_sa083_M	e12	sa083	M	C31	Group3_e13_GABA_Mix	NA	NA	C19	e12_C18	PC_diff	PC	1604	7898	0.58	0.527	0.53	0.103	189.086	0.502	0.0524	0.444	0.229	0.186	0.089	Brainstem progenitors	1	NA	0.212	NA
sa083_Mouse_Cerebellum_e12_M#AGCTGATGTCAAACAA-1	0.323	-5.608	sa083_AGCTGATGTCAAACAA-1	sa083_Mouse_Cerebellum_e12_M	e12_sa083_M	e12	sa083	M	C21	Group1_astroglia	C3.C1	NA	NA	e12_C6	Progenitor_RL	Astroglia	954	4472	0.615	0.501	0.502	0.119	178.438	0.487	0.0667	0.468	0.221	0.172	0.072	VZ progenitors	0.552	NA	NA	NA
sa083_Mouse_Cerebellum_e12_M#GCGCCAATCTGTTGCC-1	-5.711	-7.047	sa083_GCGCCAATCTGTTGCC-1	sa083_Mouse_Cerebellum_e12_M	e12_sa083_M	e12	sa083	M	C33	Group2_earlyNuclei	NA	C29	NA	e12_C17	PC_diff	PC	1194	6235	0.581	0.526	0.53	0.108	189	0.498	0.0591	0.441	0.218	0.19	0.092	Brainstem progenitors	1	NA	0.399	NA
sa083_Mouse_Cerebellum_e12_M#ATCCTCGCAACTCGTA-1	-6.743	0.303	sa083_ATCCTCGCAACTCGTA-1	sa083_Mouse_Cerebellum_e12_M	e12_sa083_M	e12	sa083	M	C35	Group2_earlyNuclei	NA	C18	NA	e12_C10	NTZ_diff	NTZ	1100	5470	0.579	0.489	0.49	0.118	180.249	0.501	0.0779	0.443	0.231	0.164	0.084	Post mitotic NTZ neurons	0.842	NA	NA	NA
sa083_Mouse_Cerebellum_e12_M#AAACGAACAGGAGCAT-1	-5.644	-8.475	sa083_AAACGAACAGGAGCAT-1	sa083_Mouse_Cerebellum_e12_M	e12_sa083_M	e12	sa083	M	C33	Group2_earlyNuclei	NA	C32	NA	e12_C16	PC_diff	PC	938	4803	0.579	0.531	0.534	0.115	193.712	0.495	0.059	0.422	0.225	0.191	0.103	Brainstem progenitors	0.911	NA	0.623	NA
sa083_Mouse_Cerebellum_e12_M#GGCACGTGTTACACTG-1	-3.214	-5.273	sa083_GGCACGTGTTACACTG-1	sa083_Mouse_Cerebellum_e12_M	e12_sa083_M	e12	sa083	M	C31	Group3_e13_GABA_Mix	NA	NA	C16	e12_C19	PC_diff	PC	1522	7859	0.574	0.514	0.517	0.111	191.697	0.504	0.0543	0.445	0.216	0.19	0.095	Brainstem progenitors	0.671	NA	0.096	NA
sa083_Mouse_Cerebellum_e12_M#GCAAAGGGTATTGTCG-1	-0.352	-6.267	sa083_GCAAAGGGTATTGTCG-1	sa083_Mouse_Cerebellum_e12_M	e12_sa083_M	e12	sa083	M	C21	Group1_astroglia	C3.C2	NA	NA	e12_C6	Progenitor	Astroglia	1084	5739	0.559	0.518	0.52	0.114	191.368	0.492	0.0567	0.437	0.216	0.199	0.091	Proliferating VZ progenitors	0.976	NA	NA	NA
sa083_Mouse_Cerebellum_e12_M#AAGGAGCCATCCATAG-1	-1.005	-6.36	sa083_AAGGAGCCATCCATAG-1	sa083_Mouse_Cerebellum_e12_M	e12_sa083_M	e12	sa083	M	C21	Group1_astroglia	C3.C3	NA	NA	e12_C6	Progenitor_anteriorVZ	Astroglia	886	4194	0.607	0.499	0.499	0.118	178.85	0.492	0.0692	0.465	0.207	0.188	0.071	VZ progenitors	0.453	NA	NA	NA
sa083_Mouse_Cerebellum_e12_M#CCTCCCTTCTGAAAGA-1	-5.503	-12.363	sa083_CCTCCCTTCTGAAAGA-1	sa083_Mouse_Cerebellum_e12_M	e12_sa083_M	e12	sa083	M	C25	Group2_earlyNuclei	NA	C2	NA	e12_C7	GABA_DN_mature	GABA_DN	690	3877	0.554	0.506	0.507	0.118	185.858	0.491	0.0586	0.466	0.217	0.172	0.087	Excitatory cerebellar nuclei neurons	0.754	NA	NA	NA
sa083_Mouse_Cerebellum_e12_M#GCGGGTTCACGATTAC-1	-3.763	-5.359	sa083_GCGGGTTCACGATTAC-1	sa083_Mouse_Cerebellum_e12_M	e12_sa083_M	e12	sa083	M	C31	Group3_e13_GABA_Mix	NA	NA	C16	e12_C19	PC_diff	PC	1505	7421	0.586	0.533	0.535	0.111	195.321	0.503	0.0499	0.423	0.227	0.205	0.095	Brainstem progenitors	0.811	NA	0.075	NA
sa083_Mouse_Cerebellum_e12_M#CAACCAAAGTCACACT-1	-5.493	-10.417	sa083_CAACCAAAGTCACACT-1	sa083_Mouse_Cerebellum_e12_M	e12_sa083_M	e12	sa083	M	C26	No	NA	NA	NA	e12_C8	PC_diff	PC	713	3373	0.625	0.497	0.497	0.121	182.465	0.485	0.0597	0.46	0.228	0.173	0.08	Excitatory cerebellar nuclei neurons	0.853	NA	0.921	NA
sa083_Mouse_Cerebellum_e12_M#TGCATTTGTTTCGATG-1	-5.311	-9.471	sa083_TGCATTTGTTTCGATG-1	sa083_Mouse_Cerebellum_e12_M	e12_sa083_M	e12	sa083	M	C26	No	NA	NA	NA	e12_C9	PC_diff	PC	1049	5066	0.582	0.53	0.531	0.116	188.991	0.487	0.0528	0.443	0.217	0.206	0.081	Excitatory cerebellar nuclei neurons	0.8	NA	0.793	NA
sa083_Mouse_Cerebellum_e12_M#GCGGGTTTCCTGAAAC-1	-5.64	-12.145	sa083_GCGGGTTTCCTGAAAC-1	sa083_Mouse_Cerebellum_e12_M	e12_sa083_M	e12	sa083	M	C25	Group2_earlyNuclei	NA	C2	NA	e12_C7	GABA_DN_mature	GABA_DN	779	3850	0.574	0.512	0.512	0.118	185.109	0.489	0.059	0.45	0.237	0.164	0.089	Excitatory cerebellar nuclei neurons	0.654	NA	NA	NA
sa083_Mouse_Cerebellum_e12_M#TCACAAGGTGAGGGTT-1	-2.711	-5.419	sa083_TCACAAGGTGAGGGTT-1	sa083_Mouse_Cerebellum_e12_M	e12_sa083_M	e12	sa083	M	C21	Group1_astroglia	C5	NA	NA	e12_C4	PC_diff	PC	788	3902	0.585	0.475	0.477	0.127	180.118	0.496	0.0555	0.485	0.215	0.168	0.077	VZ progenitors	0.867	NA	0.425	NA
sa083_Mouse_Cerebellum_e12_M#TCTCTGGGTAGCGGTA-1	-5.768	-11.901	sa083_TCTCTGGGTAGCGGTA-1	sa083_Mouse_Cerebellum_e12_M	e12_sa083_M	e12	sa083	M	C25	Group2_earlyNuclei	NA	C2	NA	e12_C7	GABA_DN_mature	GABA_DN	1062	5402	0.554	0.53	0.533	0.106	193.68	0.492	0.0481	0.44	0.226	0.204	0.082	Excitatory cerebellar nuclei neurons	0.602	NA	NA	NA
sa083_Mouse_Cerebellum_e12_M#CAAGGCCAGAACGTCG-1	-8.732	-1.458	sa083_CAAGGCCAGAACGTCG-1	sa083_Mouse_Cerebellum_e12_M	e12_sa083_M	e12	sa083	M	C35	Group2_earlyNuclei	NA	C24	NA	e12_C11	Glut_DN_V_mature	Glut_DN	1147	5694	0.583	0.538	0.539	0.107	194.262	0.489	0.0504	0.431	0.223	0.205	0.091	Excitatory cerebellar nuclei neurons	0.607	NA	NA	NA
sa083_Mouse_Cerebellum_e12_M#ACTAGGTGTGTCTACA-1	-5.987	-7.314	sa083_ACTAGGTGTGTCTACA-1	sa083_Mouse_Cerebellum_e12_M	e12_sa083_M	e12	sa083	M	C33	Group2_earlyNuclei	NA	C33	NA	e12_C17	PC_diff	PC	1480	6717	0.595	0.543	0.545	0.107	193.493	0.493	0.0471	0.427	0.232	0.204	0.089	Brainstem progenitors	1	NA	0.446	NA
sa083_Mouse_Cerebellum_e12_M#ACAGCGCTCTCTCAAT-1	-5.741	-6.882	sa083_ACAGCGCTCTCTCAAT-1	sa083_Mouse_Cerebellum_e12_M	e12_sa083_M	e12	sa083	M	C33	Group2_earlyNuclei	NA	C29	NA	e12_C17	PC_diff	PC	1417	6871	0.578	0.53	0.534	0.108	192.703	0.503	0.0504	0.437	0.221	0.202	0.09	Brainstem progenitors	1	NA	0.378	NA
sa083_Mouse_Cerebellum_e12_M#CAGCTAAGTTGGCTAT-1	-5.704	-11.09	sa083_CAGCTAAGTTGGCTAT-1	sa083_Mouse_Cerebellum_e12_M	e12_sa083_M	e12	sa083	M	C26	No	NA	NA	NA	e12_C8	PC_diff	PC	1116	5928	0.548	0.524	0.526	0.11	191.463	0.491	0.0478	0.429	0.237	0.194	0.092	Excitatory cerebellar nuclei neurons	0.764	NA	0.911	NA
sa083_Mouse_Cerebellum_e12_M#GCGATCGGTCTCAAAC-1	-8.189	-2.131	sa083_GCGATCGGTCTCAAAC-1	sa083_Mouse_Cerebellum_e12_M	e12_sa083_M	e12	sa083	M	C35	Group2_earlyNuclei	NA	C13	NA	e12_C12	Isthmic_nuclei	Isthmic_nuclei	1098	5771	0.568	0.554	0.557	0.101	197.414	0.49	0.0515	0.401	0.237	0.218	0.093	Excitatory cerebellar nuclei neurons	0.664	NA	NA	NA
sa083_Mouse_Cerebellum_e12_M#TGCCTCACAATGATGA-1	-8.344	-0.968	sa083_TGCCTCACAATGATGA-1	sa083_Mouse_Cerebellum_e12_M	e12_sa083_M	e12	sa083	M	C35	Group2_earlyNuclei	NA	C24	NA	e12_C11	Glut_DN_V_mature	Glut_DN	1372	6488	0.59	0.533	0.534	0.113	194.652	0.493	0.053	0.43	0.22	0.204	0.093	Post mitotic NTZ neurons	1	NA	NA	NA
sa083_Mouse_Cerebellum_e12_M#TTGCCCAAGGTAGGCT-1	-5.448	-9.747	sa083_TTGCCCAAGGTAGGCT-1	sa083_Mouse_Cerebellum_e12_M	e12_sa083_M	e12	sa083	M	C26	No	NA	NA	NA	e12_C9	PC_diff	PC	638	3104	0.632	0.512	0.513	0.131	181.983	0.484	0.0625	0.455	0.226	0.179	0.077	Excitatory cerebellar nuclei neurons	1	NA	0.835	NA
sa083_Mouse_Cerebellum_e12_M#CTGCGTTTCACTCCCA-1	-8.499	-1.779	sa083_CTGCGTTTCACTCCCA-1	sa083_Mouse_Cerebellum_e12_M	e12_sa083_M	e12	sa083	M	C35	Group2_earlyNuclei	NA	C24	NA	e12_C12	Glut_DN_V_mature	Glut_DN	1065	5549	0.565	0.538	0.539	0.108	193.155	0.489	0.0542	0.417	0.23	0.209	0.091	Excitatory cerebellar nuclei neurons	0.705	NA	NA	NA
sa083_Mouse_Cerebellum_e12_M#TGATTTCCAGAATGCG-1	-5.956	-7.587	sa083_TGATTTCCAGAATGCG-1	sa083_Mouse_Cerebellum_e12_M	e12_sa083_M	e12	sa083	M	C33	Group2_earlyNuclei	NA	C33	NA	e12_C17	PC_diff	PC	1214	5375	0.607	0.54	0.541	0.113	190.225	0.489	0.0561	0.435	0.218	0.209	0.082	Brainstem progenitors	1	NA	0.53	NA
sa083_Mouse_Cerebellum_e12_M#ACTGTCCTCACCACAA-1	0.356	-5.77	sa083_ACTGTCCTCACCACAA-1	sa083_Mouse_Cerebellum_e12_M	e12_sa083_M	e12	sa083	M	C21	Group1_astroglia	C3.C1	NA	NA	e12_C6	Progenitor_RL	Astroglia	862	3813	0.621	0.519	0.519	0.129	182.603	0.486	0.0666	0.453	0.218	0.183	0.08	Proliferating VZ progenitors	0.755	NA	NA	NA
sa083_Mouse_Cerebellum_e12_M#TCACAAGAGGGTTCTT-1	-5.449	-11.043	sa083_TCACAAGAGGGTTCTT-1	sa083_Mouse_Cerebellum_e12_M	e12_sa083_M	e12	sa083	M	C26	No	NA	NA	NA	e12_C8	PC_diff	PC	736	4070	0.557	0.488	0.488	0.113	186.421	0.495	0.0594	0.478	0.207	0.167	0.089	Brainstem progenitors	0.606	NA	0.939	NA
sa083_Mouse_Cerebellum_e12_M#TGTGACAAGTTCTCCC-1	-8.027	-2.869	sa083_TGTGACAAGTTCTCCC-1	sa083_Mouse_Cerebellum_e12_M	e12_sa083_M	e12	sa083	M	C23	Group2_earlyNuclei	NA	C14	NA	e12_C12	Isthmic_nuclei	Isthmic_nuclei	1089	5411	0.565	0.534	0.536	0.109	194.576	0.49	0.0516	0.422	0.222	0.223	0.081	Excitatory cerebellar nuclei neurons	0.887	NA	NA	NA
sa083_Mouse_Cerebellum_e12_M#ATCCTCGTCCAGGTCG-1	-5.887	-7.363	sa083_ATCCTCGTCCAGGTCG-1	sa083_Mouse_Cerebellum_e12_M	e12_sa083_M	e12	sa083	M	C33	Group2_earlyNuclei	NA	C33	NA	e12_C17	PC_diff	PC	976	4760	0.586	0.531	0.532	0.115	190.576	0.492	0.0574	0.434	0.22	0.2	0.088	Brainstem progenitors	1	NA	0.522	NA
sa083_Mouse_Cerebellum_e12_M#GCTTTCGAGACCTATC-1	-5.12	-7.613	sa083_GCTTTCGAGACCTATC-1	sa083_Mouse_Cerebellum_e12_M	e12_sa083_M	e12	sa083	M	C33	Group2_earlyNuclei	NA	C31	NA	e12_C14	Other/mixture	Other	1198	5286	0.618	0.537	0.538	0.119	186.594	0.486	0.0637	0.44	0.218	0.195	0.083	Excitatory cerebellar nuclei neurons	0.557	NA	NA	NA
sa083_Mouse_Cerebellum_e12_M#GTCCATCGTGGTCGAA-1	-2.073	-5.528	sa083_GTCCATCGTGGTCGAA-1	sa083_Mouse_Cerebellum_e12_M	e12_sa083_M	e12	sa083	M	C21	Group1_astroglia	C6	NA	NA	e12_C4	Progenitor_VZ	Astroglia	1215	6222	0.576	0.505	0.507	0.119	186.717	0.499	0.0583	0.458	0.214	0.186	0.084	VZ progenitors	1	NA	NA	NA
sa083_Mouse_Cerebellum_e12_M#TCTCAGCTCTATGAGC-1	-1.17	-6.18	sa083_TCTCAGCTCTATGAGC-1	sa083_Mouse_Cerebellum_e12_M	e12_sa083_M	e12	sa083	M	C21	Group1_astroglia	C4	NA	NA	e12_C5	Progenitor_isthmic	Astroglia	1363	6852	0.566	0.52	0.521	0.114	191.896	0.498	0.0603	0.427	0.223	0.201	0.089	Proliferating VZ progenitors	0.754	NA	NA	NA
sa083_Mouse_Cerebellum_e12_M#ACCCAAACAGGCATTT-1	-2.007	-5.409	sa083_ACCCAAACAGGCATTT-1	sa083_Mouse_Cerebellum_e12_M	e12_sa083_M	e12	sa083	M	C21	Group1_astroglia	C6	NA	NA	e12_C4	Progenitor_VZ	Astroglia	1253	6426	0.552	0.52	0.523	0.108	191.301	0.501	0.0572	0.434	0.216	0.216	0.078	VZ progenitors	1	NA	NA	NA
sa083_Mouse_Cerebellum_e12_M#CTGGGACGTGACCAGA-1	-4.492	-5.62	sa083_CTGGGACGTGACCAGA-1	sa083_Mouse_Cerebellum_e12_M	e12_sa083_M	e12	sa083	M	C31	Group3_e13_GABA_Mix	NA	NA	C17	e12_C19	PC_diff	PC	1387	6768	0.596	0.52	0.522	0.106	189.437	0.5	0.0557	0.454	0.211	0.186	0.094	Brainstem progenitors	1	NA	0.151	NA
sa083_Mouse_Cerebellum_e12_M#TTACTTGGTGAATCAA-1	-5.681	-9.943	sa083_TTACTTGGTGAATCAA-1	sa083_Mouse_Cerebellum_e12_M	e12_sa083_M	e12	sa083	M	C26	No	NA	NA	NA	e12_C9	PC_diff	PC	1159	6233	0.534	0.549	0.553	0.106	200.075	0.491	0.0467	0.413	0.221	0.22	0.099	Brainstem progenitors	0.632	NA	0.802	NA
sa083_Mouse_Cerebellum_e12_M#CTTCTAAGTGTGCTTA-1	-0.696	-6.553	sa083_CTTCTAAGTGTGCTTA-1	sa083_Mouse_Cerebellum_e12_M	e12_sa083_M	e12	sa083	M	C21	Group1_astroglia	C3.C3	NA	NA	e12_C6	Progenitor_anteriorVZ	Astroglia	824	4109	0.589	0.498	0.5	0.126	175.798	0.492	0.0667	0.477	0.217	0.166	0.073	Proliferating VZ progenitors	0.432	NA	NA	NA
sa083_Mouse_Cerebellum_e12_M#CCGTACTCAAATGTCC-1	-0.971	-5.872	sa083_CCGTACTCAAATGTCC-1	sa083_Mouse_Cerebellum_e12_M	e12_sa083_M	e12	sa083	M	C21	Group1_astroglia	C4	NA	NA	e12_C5	Progenitor_isthmic	Astroglia	788	4533	0.572	0.509	0.51	0.123	185.919	0.497	0.0684	0.441	0.226	0.182	0.084	VZ progenitors	0.659	NA	NA	NA
sa083_Mouse_Cerebellum_e12_M#TCACCACGTAGATGAT-1	-8.6	-1.452	sa083_TCACCACGTAGATGAT-1	sa083_Mouse_Cerebellum_e12_M	e12_sa083_M	e12	sa083	M	C35	Group2_earlyNuclei	NA	C24	NA	e12_C11	Glut_DN_V_mature	Glut_DN	778	3831	0.594	0.516	0.516	0.12	187.986	0.488	0.0603	0.44	0.215	0.192	0.093	Excitatory cerebellar nuclei neurons	0.613	NA	NA	NA
sa083_Mouse_Cerebellum_e12_M#TTAGGTGAGTTCCAGT-1	-5.71	-12.072	sa083_TTAGGTGAGTTCCAGT-1	sa083_Mouse_Cerebellum_e12_M	e12_sa083_M	e12	sa083	M	C25	Group2_earlyNuclei	NA	C2	NA	e12_C7	GABA_DN_mature	GABA_DN	673	3450	0.569	0.504	0.501	0.117	186.757	0.486	0.0648	0.446	0.219	0.193	0.078	Excitatory cerebellar nuclei neurons	0.729	NA	NA	NA
sa083_Mouse_Cerebellum_e12_M#AAGATAGAGACCAATA-1	-5.776	-9.044	sa083_AAGATAGAGACCAATA-1	sa083_Mouse_Cerebellum_e12_M	e12_sa083_M	e12	sa083	M	C26	No	NA	NA	NA	e12_C9	PC_diff	PC	842	4017	0.591	0.518	0.519	0.121	184.559	0.486	0.0617	0.455	0.205	0.198	0.08	Excitatory cerebellar nuclei neurons	0.681	NA	0.741	NA
sa083_Mouse_Cerebellum_e12_M#GTGGATTCATGATCGT-1	-7.016	-0.624	sa083_GTGGATTCATGATCGT-1	sa083_Mouse_Cerebellum_e12_M	e12_sa083_M	e12	sa083	M	C36	Group2_earlyNuclei	NA	C28	NA	e12_C13	Isthmic_nuclei	Isthmic_nuclei	818	3802	0.631	0.511	0.512	0.114	189.278	0.489	0.0573	0.443	0.215	0.194	0.091	Post mitotic NTZ neurons	0.936	NA	NA	NA
sa083_Mouse_Cerebellum_e12_M#TTCTGTAAGATCGCCC-1	-5.497	-6.53	sa083_TTCTGTAAGATCGCCC-1	sa083_Mouse_Cerebellum_e12_M	e12_sa083_M	e12	sa083	M	C31	Group3_e13_GABA_Mix	NA	NA	C19	e12_C17	PC_diff	PC	1071	4984	0.601	0.536	0.535	0.108	193.626	0.497	0.0526	0.432	0.213	0.21	0.093	Brainstem progenitors	1	NA	0.349	NA
sa083_Mouse_Cerebellum_e12_M#GGCATTACAGCAACGA-1	-5.445	-10.095	sa083_GGCATTACAGCAACGA-1	sa083_Mouse_Cerebellum_e12_M	e12_sa083_M	e12	sa083	M	C26	No	NA	NA	NA	e12_C8	PC_diff	PC	997	4582	0.583	0.542	0.544	0.106	189.966	0.485	0.0532	0.426	0.233	0.204	0.083	Excitatory cerebellar nuclei neurons	0.647	NA	0.846	NA
sa083_Mouse_Cerebellum_e12_M#GTTATGGAGTTGGAAT-1	-5.544	-6.641	sa083_GTTATGGAGTTGGAAT-1	sa083_Mouse_Cerebellum_e12_M	e12_sa083_M	e12	sa083	M	C33	Group2_earlyNuclei	NA	C29	NA	e12_C17	PC_diff	PC	981	4771	0.602	0.512	0.513	0.112	187.084	0.497	0.0553	0.456	0.208	0.199	0.082	Brainstem progenitors	1	NA	0.384	NA
sa083_Mouse_Cerebellum_e12_M#TTATGTCTCGCTCTAC-1	-1.308	-5.538	sa083_TTATGTCTCGCTCTAC-1	sa083_Mouse_Cerebellum_e12_M	e12_sa083_M	e12	sa083	M	C21	Group1_astroglia	C4	NA	NA	e12_C5	Progenitor_isthmic	Astroglia	1316	6791	0.554	0.546	0.548	0.111	193.736	0.494	0.0554	0.418	0.223	0.218	0.086	Proliferating VZ progenitors	0.665	NA	NA	NA
sa083_Mouse_Cerebellum_e12_M#AGCGATTCAAAGGTCG-1	0.372	-5.722	sa083_AGCGATTCAAAGGTCG-1	sa083_Mouse_Cerebellum_e12_M	e12_sa083_M	e12	sa083	M	C21	Group1_astroglia	C3.C1	NA	NA	e12_C6	Progenitor_RL	Astroglia	1031	4879	0.602	0.518	0.519	0.118	182.186	0.487	0.0657	0.454	0.222	0.186	0.072	VZ progenitors	0.992	NA	NA	NA
sa083_Mouse_Cerebellum_e12_M#TACCCTGTCCGTCAAA-1	-5.641	-7.122	sa083_TACCCTGTCCGTCAAA-1	sa083_Mouse_Cerebellum_e12_M	e12_sa083_M	e12	sa083	M	C33	Group2_earlyNuclei	NA	C29	NA	e12_C17	PC_diff	PC	1031	4805	0.59	0.542	0.543	0.11	186.817	0.494	0.0566	0.432	0.225	0.211	0.075	Brainstem progenitors	1	NA	0.49	NA
sa083_Mouse_Cerebellum_e12_M#GGAGAACCAAGGACCA-1	-4.491	-5.602	sa083_GGAGAACCAAGGACCA-1	sa083_Mouse_Cerebellum_e12_M	e12_sa083_M	e12	sa083	M	C31	Group3_e13_GABA_Mix	NA	NA	C17	e12_C19	PC_diff	PC	878	3789	0.628	0.516	0.518	0.12	186.18	0.493	0.0666	0.449	0.205	0.195	0.085	Brainstem progenitors	0.938	NA	0.277	NA
sa083_Mouse_Cerebellum_e12_M#GGGTTATCATAGCCAT-1	-5.354	-6.37	sa083_GGGTTATCATAGCCAT-1	sa083_Mouse_Cerebellum_e12_M	e12_sa083_M	e12	sa083	M	C31	Group3_e13_GABA_Mix	NA	NA	C19	e12_C18	PC_diff	PC	1275	6838	0.573	0.537	0.538	0.105	200.761	0.505	0.0516	0.418	0.212	0.209	0.11	Brainstem progenitors	1	NA	0.301	NA
sa083_Mouse_Cerebellum_e12_M#AACCAACGTTCCATCC-1	-8.332	-5.051	sa083_AACCAACGTTCCATCC-1	sa083_Mouse_Cerebellum_e12_M	e12_sa083_M	e12	sa083	M	C23	Group2_earlyNuclei	NA	C6	NA	e12_C14	Other/mixture	Other	709	3909	0.542	0.498	0.502	0.12	190.907	0.496	0.0641	0.439	0.195	0.218	0.084	Excitatory cerebellar nuclei neurons	1	NA	NA	NA
sa083_Mouse_Cerebellum_e12_M#TAGCATGGTCCAAGAG-1	-8.955	-0.487	sa083_TAGCATGGTCCAAGAG-1	sa083_Mouse_Cerebellum_e12_M	e12_sa083_M	e12	sa083	M	C35	Group2_earlyNuclei	NA	C24	NA	e12_C11	Glut_DN_V_mature	Glut_DN	1184	5360	0.608	0.53	0.531	0.117	188.871	0.488	0.0575	0.433	0.231	0.19	0.089	Post mitotic NTZ neurons	0.63	NA	NA	NA
sa083_Mouse_Cerebellum_e12_M#GAGTGAGAGGGCGAAG-1	-5.232	-10.053	sa083_GAGTGAGAGGGCGAAG-1	sa083_Mouse_Cerebellum_e12_M	e12_sa083_M	e12	sa083	M	C26	No	NA	NA	NA	e12_C8	PC_diff	PC	1166	5628	0.575	0.531	0.533	0.115	189.474	0.488	0.055	0.44	0.224	0.202	0.079	Brainstem progenitors	0.794	NA	0.845	NA
sa083_Mouse_Cerebellum_e12_M#TGTAGCAGTCGGCTGT-1	-1.17	-6.152	sa083_TGTAGCAGTCGGCTGT-1	sa083_Mouse_Cerebellum_e12_M	e12_sa083_M	e12	sa083	M	C21	Group1_astroglia	C3.C2	NA	NA	e12_C6	Progenitor	Astroglia	1332	6961	0.546	0.545	0.545	0.108	196.81	0.493	0.0505	0.418	0.215	0.222	0.093	Proliferating VZ progenitors	0.864	NA	NA	NA
sa083_Mouse_Cerebellum_e12_M#GCAAAGGTCTTGTCAT-1	-5.231	-0.284	sa083_GCAAAGGTCTTGTCAT-1	sa083_Mouse_Cerebellum_e12_M	e12_sa083_M	e12	sa083	M	C36	Group2_earlyNuclei	NA	C18	NA	e12_C13	NTZ_diff	NTZ	1303	6410	0.576	0.522	0.525	0.109	186.214	0.504	0.0578	0.447	0.229	0.186	0.08	Post mitotic NTZ neurons	0.971	NA	NA	NA
sa083_Mouse_Cerebellum_e12_M#CTAGGGCTCGTGCTTC-1	-7.035	0.26	sa083_CTAGGGCTCGTGCTTC-1	sa083_Mouse_Cerebellum_e12_M	e12_sa083_M	e12	sa083	M	C35	Group2_earlyNuclei	NA	C18	NA	e12_C10	NTZ_diff	NTZ	1146	5735	0.604	0.515	0.515	0.12	183.006	0.494	0.0607	0.463	0.224	0.174	0.078	Post mitotic NTZ neurons	0.888	NA	NA	NA
sa083_Mouse_Cerebellum_e12_M#CATTCATGTACGCCCA-1	-1.281	-5.429	sa083_CATTCATGTACGCCCA-1	sa083_Mouse_Cerebellum_e12_M	e12_sa083_M	e12	sa083	M	C21	Group1_astroglia	C4	NA	NA	e12_C5	Progenitor_isthmic	Astroglia	1528	8194	0.554	0.543	0.546	0.109	198.732	0.503	0.0499	0.412	0.218	0.225	0.095	VZ progenitors	0.635	NA	NA	NA
sa083_Mouse_Cerebellum_e12_M#TTTGCGCGTCGCTAGC-1	-5.613	-9.584	sa083_TTTGCGCGTCGCTAGC-1	sa083_Mouse_Cerebellum_e12_M	e12_sa083_M	e12	sa083	M	C26	No	NA	NA	NA	e12_C9	PC_diff	PC	1072	5726	0.544	0.545	0.546	0.109	197.618	0.492	0.0476	0.415	0.234	0.211	0.093	Excitatory cerebellar nuclei neurons	0.822	NA	0.785	NA
sa083_Mouse_Cerebellum_e12_M#TGGTCCTGTTACGCTA-1	-4.969	-7.237	sa083_TGGTCCTGTTACGCTA-1	sa083_Mouse_Cerebellum_e12_M	e12_sa083_M	e12	sa083	M	C33	Group2_earlyNuclei	NA	C31	NA	e12_C14	Other/mixture	Other	1162	5753	0.581	0.53	0.532	0.105	190.85	0.495	0.0563	0.428	0.23	0.198	0.087	Brainstem progenitors	0.838	NA	NA	NA
sa083_Mouse_Cerebellum_e12_M#CCGAAGCTCATCGCAA-1	-5.789	0.014	sa083_CCGAAGCTCATCGCAA-1	sa083_Mouse_Cerebellum_e12_M	e12_sa083_M	e12	sa083	M	C36	Group2_earlyNuclei	NA	C18	NA	e12_C13	NTZ_diff	NTZ	1263	6221	0.587	0.51	0.511	0.116	188.994	0.499	0.0604	0.449	0.21	0.189	0.092	Post mitotic NTZ neurons	0.645	NA	NA	NA
sa083_Mouse_Cerebellum_e12_M#TTACGTTAGTCTCTAG-1	-5.097	-6.259	sa083_TTACGTTAGTCTCTAG-1	sa083_Mouse_Cerebellum_e12_M	e12_sa083_M	e12	sa083	M	C31	Group3_e13_GABA_Mix	NA	NA	C19	e12_C18	PC_diff	PC	1256	5893	0.601	0.508	0.509	0.118	184.703	0.5	0.0551	0.458	0.22	0.183	0.084	Brainstem progenitors	1	NA	0.289	NA
sa083_Mouse_Cerebellum_e12_M#GCCAGCATCTCGGCGA-1	-8.885	-1.018	sa083_GCCAGCATCTCGGCGA-1	sa083_Mouse_Cerebellum_e12_M	e12_sa083_M	e12	sa083	M	C35	Group2_earlyNuclei	NA	C24	NA	e12_C11	Glut_DN_V_mature	Glut_DN	1103	5368	0.58	0.542	0.541	0.111	190.308	0.482	0.056	0.443	0.212	0.202	0.088	Post mitotic NTZ neurons	0.486	NA	NA	NA
sa083_Mouse_Cerebellum_e12_M#GTTGGGCAGGGAGATA-1	-9.083	-1.015	sa083_GTTGGGCAGGGAGATA-1	sa083_Mouse_Cerebellum_e12_M	e12_sa083_M	e12	sa083	M	C35	Group2_earlyNuclei	NA	C24	NA	e12_C11	Glut_DN_V_mature	Glut_DN	1033	4935	0.579	0.52	0.521	0.118	189.004	0.488	0.0551	0.445	0.214	0.194	0.092	Post mitotic NTZ neurons	0.695	NA	NA	NA
sa083_Mouse_Cerebellum_e12_M#AACCTGAAGTATACGA-1	-1.272	-5.773	sa083_AACCTGAAGTATACGA-1	sa083_Mouse_Cerebellum_e12_M	e12_sa083_M	e12	sa083	M	C21	Group1_astroglia	C4	NA	NA	e12_C5	Progenitor_isthmic	Astroglia	1197	6099	0.565	0.54	0.543	0.107	197.443	0.498	0.06	0.421	0.211	0.215	0.093	Proliferating VZ progenitors	0.417	NA	NA	NA
sa083_Mouse_Cerebellum_e12_M#TAGGTGTGTTCCAGTA-1	-5.862	-7.249	sa083_TAGGTGTGTTCCAGTA-1	sa083_Mouse_Cerebellum_e12_M	e12_sa083_M	e12	sa083	M	C33	Group2_earlyNuclei	NA	C33	NA	e12_C17	PC_diff	PC	646	2931	0.634	0.494	0.495	0.127	180.018	0.485	0.0627	0.476	0.218	0.162	0.081	Brainstem progenitors	1	NA	0.547	NA
sa083_Mouse_Cerebellum_e12_M#AGTGCGCAGCAACTGG-1	-5.446	-10.283	sa083_AGTGCGCAGCAACTGG-1	sa083_Mouse_Cerebellum_e12_M	e12_sa083_M	e12	sa083	M	C33	Group2_earlyNuclei	NA	C31	NA	e12_C8	Other/mixture	Other	914	4742	0.569	0.537	0.539	0.108	191.294	0.484	0.0512	0.418	0.242	0.205	0.084	Excitatory cerebellar nuclei neurons	0.545	NA	NA	NA
sa083_Mouse_Cerebellum_e12_M#TTCATTGGTCCTTATT-1	-5.951	-8.908	sa083_TTCATTGGTCCTTATT-1	sa083_Mouse_Cerebellum_e12_M	e12_sa083_M	e12	sa083	M	C26	No	NA	NA	NA	e12_C9	PC_diff	PC	1136	5881	0.558	0.533	0.535	0.11	197.653	0.491	0.0514	0.429	0.213	0.208	0.098	Brainstem progenitors	0.846	NA	0.733	NA
sa083_Mouse_Cerebellum_e12_M#GCCAGCATCCGCTCTA-1	-5.861	-8.984	sa083_GCCAGCATCCGCTCTA-1	sa083_Mouse_Cerebellum_e12_M	e12_sa083_M	e12	sa083	M	C26	No	NA	NA	NA	e12_C9	PC_diff	PC	1329	6766	0.558	0.557	0.558	0.109	199.561	0.493	0.0475	0.415	0.225	0.218	0.094	Brainstem progenitors	0.664	NA	0.723	NA
sa083_Mouse_Cerebellum_e12_M#AACAGTCTCGTTCTAT-1	-0.641	-6.221	sa083_AACAGTCTCGTTCTAT-1	sa083_Mouse_Cerebellum_e12_M	e12_sa083_M	e12	sa083	M	C21	Group1_astroglia	C18	NA	NA	e12_C6	Progenitor_isthmic	Astroglia	552	2637	0.632	0.477	0.479	0.128	175.539	0.487	0.0704	0.486	0.195	0.174	0.075	Proliferating VZ progenitors	0.708	NA	NA	NA
sa083_Mouse_Cerebellum_e12_M#ACTCGGGTCGCTGATA-1	-4.713	-7.255	sa083_ACTCGGGTCGCTGATA-1	sa083_Mouse_Cerebellum_e12_M	e12_sa083_M	e12	sa083	M	C33	Group2_earlyNuclei	NA	C31	NA	e12_C14	Other/mixture	Other	962	5114	0.57	0.524	0.526	0.117	195.671	0.496	0.0507	0.432	0.222	0.196	0.099	Brainstem progenitors	0.688	NA	NA	NA
sa083_Mouse_Cerebellum_e12_M#ATGTTTCTCCATACGA-1	-1.834	-5.749	sa083_ATGTTTCTCCATACGA-1	sa083_Mouse_Cerebellum_e12_M	e12_sa083_M	e12	sa083	M	C21	Group1_astroglia	C6	NA	NA	e12_C4	Progenitor_VZ	Astroglia	1278	6781	0.567	0.516	0.519	0.114	195.168	0.499	0.0576	0.426	0.21	0.207	0.1	Proliferating VZ progenitors	0.682	NA	NA	NA
sa083_Mouse_Cerebellum_e12_M#TATGTGGAGTCGAGCA-1	-3.932	-5.408	sa083_TATGTGGAGTCGAGCA-1	sa083_Mouse_Cerebellum_e12_M	e12_sa083_M	e12	sa083	M	C31	Group3_e13_GABA_Mix	NA	NA	C16	e12_C19	PC_diff	PC	1297	6720	0.578	0.521	0.523	0.116	189.182	0.499	0.0581	0.449	0.204	0.2	0.089	Upper rhombic lip progenitors	0.352	NA	0.075	NA
sa083_Mouse_Cerebellum_e12_M#CAGTGCGGTAACGTAA-1	-0.863	-5.497	sa083_CAGTGCGGTAACGTAA-1	sa083_Mouse_Cerebellum_e12_M	e12_sa083_M	e12	sa083	M	C21	Group1_astroglia	C4	NA	NA	e12_C5	Progenitor_isthmic	Astroglia	1065	5546	0.575	0.514	0.518	0.118	189.683	0.499	0.0694	0.432	0.212	0.194	0.092	Proliferating VZ progenitors	0.501	NA	NA	NA
sa083_Mouse_Cerebellum_e12_M#CTGTATTGTACGTAAA-1	-6.036	-7.826	sa083_CTGTATTGTACGTAAA-1	sa083_Mouse_Cerebellum_e12_M	e12_sa083_M	e12	sa083	M	C33	Group2_earlyNuclei	NA	C33	NA	e12_C16	PC_diff	PC	1091	5270	0.59	0.533	0.535	0.118	189.624	0.493	0.053	0.442	0.22	0.192	0.093	Brainstem progenitors	1	NA	0.552	NA
sa083_Mouse_Cerebellum_e12_M#CGCAGGTTCGGATAAA-1	-4.252	-10.448	sa083_CGCAGGTTCGGATAAA-1	sa083_Mouse_Cerebellum_e12_M	e12_sa083_M	e12	sa083	M	C26	No	NA	NA	NA	e12_C16	PC_diff	PC	577	2652	0.646	0.468	0.47	0.133	169.551	0.483	0.0712	0.48	0.229	0.155	0.065	Excitatory cerebellar nuclei neurons	0.749	NA	0.931	NA
sa083_Mouse_Cerebellum_e12_M#ATTGTGGTCTCTTCTC-1	-1.065	-5.18	sa083_ATTGTGGTCTCTTCTC-1	sa083_Mouse_Cerebellum_e12_M	e12_sa083_M	e12	sa083	M	C21	Group1_astroglia	C4	NA	NA	e12_C5	Progenitor_isthmic	Astroglia	1057	5225	0.574	0.518	0.52	0.116	187.503	0.49	0.059	0.448	0.213	0.193	0.087	Proliferating VZ progenitors	0.646	NA	NA	NA
sa083_Mouse_Cerebellum_e12_M#GAGGATGTCCCTACCA-1	-4.965	-6.094	sa083_GAGGATGTCCCTACCA-1	sa083_Mouse_Cerebellum_e12_M	e12_sa083_M	e12	sa083	M	C31	Group3_e13_GABA_Mix	NA	NA	C19	e12_C18	PC_diff	PC	944	4380	0.611	0.518	0.519	0.115	189.02	0.494	0.0553	0.441	0.219	0.195	0.089	Brainstem progenitors	1	NA	0.351	NA
sa083_Mouse_Cerebellum_e12_M#TACTGCCGTAACGGCA-1	-5.856	-8.513	sa083_TACTGCCGTAACGGCA-1	sa083_Mouse_Cerebellum_e12_M	e12_sa083_M	e12	sa083	M	C33	Group2_earlyNuclei	NA	C32	NA	e12_C16	PC_diff	PC	1096	5326	0.586	0.552	0.554	0.106	195.085	0.485	0.0526	0.428	0.213	0.219	0.087	Brainstem progenitors	1	NA	0.698	NA
sa083_Mouse_Cerebellum_e12_M#CCCTCTCGTCCAAGTT-1	-4.719	-5.765	sa083_CCCTCTCGTCCAAGTT-1	sa083_Mouse_Cerebellum_e12_M	e12_sa083_M	e12	sa083	M	C31	Group3_e13_GABA_Mix	NA	NA	C19	e12_C18	PC_diff	PC	1237	5845	0.599	0.532	0.534	0.113	194.814	0.498	0.0602	0.425	0.217	0.202	0.096	Brainstem progenitors	0.994	NA	0.218	NA
sa083_Mouse_Cerebellum_e12_M#TGTGACAGTTTGTAGC-1	-3.473	-6.919	sa083_TGTGACAGTTTGTAGC-1	sa083_Mouse_Cerebellum_e12_M	e12_sa083_M	e12	sa083	M	C21	Group1_astroglia	C5	NA	NA	e12_C15	Other/mixture	Other	858	4164	0.586	0.518	0.518	0.117	188.717	0.49	0.0574	0.443	0.219	0.186	0.095	Excitatory cerebellar nuclei neurons	0.643	NA	NA	NA
sa083_Mouse_Cerebellum_e12_M#AACCGATGTATTCACG-1	-0.647	-4.99	sa083_AACCGATGTATTCACG-1	sa083_Mouse_Cerebellum_e12_M	e12_sa083_M	e12	sa083	M	C21	Group1_astroglia	C4	NA	NA	e12_C5	Progenitor_isthmic	Astroglia	1223	5894	0.589	0.515	0.517	0.116	185.584	0.495	0.0591	0.44	0.232	0.19	0.078	Proliferating VZ progenitors	0.46	NA	NA	NA
sa083_Mouse_Cerebellum_e12_M#CTCAGAATCGCTGATA-1	-3.847	-5.451	sa083_CTCAGAATCGCTGATA-1	sa083_Mouse_Cerebellum_e12_M	e12_sa083_M	e12	sa083	M	C31	Group3_e13_GABA_Mix	NA	NA	C16	e12_C19	PC_diff	PC	1234	6322	0.577	0.523	0.527	0.111	191.969	0.495	0.0599	0.439	0.21	0.192	0.099	Brainstem progenitors	0.563	NA	0.071	NA
sa083_Mouse_Cerebellum_e12_M#TAGGTCATCCAAGAGG-1	-2.537	-5.482	sa083_TAGGTCATCCAAGAGG-1	sa083_Mouse_Cerebellum_e12_M	e12_sa083_M	e12	sa083	M	C21	Group1_astroglia	C5	NA	NA	e12_C4	PC_diff	PC	888	4105	0.608	0.519	0.519	0.123	183.904	0.493	0.0705	0.447	0.221	0.178	0.083	VZ progenitors	0.979	NA	0.297	NA
sa083_Mouse_Cerebellum_e12_M#GTCACAAAGTGATCTC-1	-5.761	-9.551	sa083_GTCACAAAGTGATCTC-1	sa083_Mouse_Cerebellum_e12_M	e12_sa083_M	e12	sa083	M	C26	No	NA	NA	NA	e12_C9	PC_diff	PC	1110	5152	0.586	0.55	0.551	0.105	191.984	0.484	0.0481	0.426	0.234	0.206	0.086	Brainstem progenitors	0.566	NA	0.799	NA
sa083_Mouse_Cerebellum_e12_M#ATTTGTCTCTCTATTG-1	-5.324	-10.079	sa083_ATTTGTCTCTCTATTG-1	sa083_Mouse_Cerebellum_e12_M	e12_sa083_M	e12	sa083	M	C26	No	NA	NA	NA	e12_C8	PC_diff	PC	999	5343	0.55	0.506	0.508	0.114	186.969	0.492	0.0572	0.445	0.223	0.191	0.084	Brainstem progenitors	0.448	NA	0.933	NA
sa083_Mouse_Cerebellum_e12_M#GCCATAAGTCATAGCT-1	-7.288	-1.892	sa083_GCCATAAGTCATAGCT-1	sa083_Mouse_Cerebellum_e12_M	e12_sa083_M	e12	sa083	M	C33	Group2_earlyNuclei	NA	C31	NA	e12_C14	Other/mixture	Other	952	4268	0.606	0.518	0.521	0.125	184.774	0.486	0.0614	0.448	0.22	0.191	0.079	Excitatory cerebellar nuclei neurons	0.813	NA	NA	NA
sa083_Mouse_Cerebellum_e12_M#TGTTAGGAGAGGAACA-1	-0.596	-6.324	sa083_TGTTAGGAGAGGAACA-1	sa083_Mouse_Cerebellum_e12_M	e12_sa083_M	e12	sa083	M	C21	Group1_astroglia	C3.C2	NA	NA	e12_C6	Progenitor	Astroglia	1032	5446	0.573	0.5	0.5	0.125	183.425	0.498	0.0587	0.469	0.206	0.192	0.074	VZ progenitors	0.966	NA	NA	NA
sa083_Mouse_Cerebellum_e12_M#TAACGGTCACCACCAG-1	-0.98	-6.352	sa083_TAACGGTCACCACCAG-1	sa083_Mouse_Cerebellum_e12_M	e12_sa083_M	e12	sa083	M	C21	Group1_astroglia	C3.C2	NA	NA	e12_C6	Progenitor	Astroglia	782	4011	0.593	0.516	0.515	0.124	186.373	0.484	0.0575	0.456	0.216	0.185	0.086	Proliferating VZ progenitors	0.498	NA	NA	NA
sa083_Mouse_Cerebellum_e12_M#GGATGAGCACGCTGTG-1	-7.662	-2.035	sa083_GGATGAGCACGCTGTG-1	sa083_Mouse_Cerebellum_e12_M	e12_sa083_M	e12	sa083	M	C36	Group2_earlyNuclei	NA	C28	NA	e12_C12	Isthmic_nuclei	Isthmic_nuclei	1264	6349	0.556	0.538	0.541	0.102	194.261	0.497	0.0544	0.418	0.237	0.203	0.088	Excitatory cerebellar nuclei neurons	0.881	NA	NA	NA
sa083_Mouse_Cerebellum_e12_M#ATGCATGAGGCGATTG-1	-2.087	-5.535	sa083_ATGCATGAGGCGATTG-1	sa083_Mouse_Cerebellum_e12_M	e12_sa083_M	e12	sa083	M	C21	Group1_astroglia	C6	NA	NA	e12_C4	Progenitor_VZ	Astroglia	1221	6164	0.579	0.535	0.538	0.105	194.211	0.501	0.0518	0.423	0.219	0.223	0.083	VZ progenitors	1	NA	NA	NA
sa083_Mouse_Cerebellum_e12_M#TTTGGCCTCATGCTTT-1	-8.323	-0.656	sa083_TTTGGCCTCATGCTTT-1	sa083_Mouse_Cerebellum_e12_M	e12_sa083_M	e12	sa083	M	C35	Group2_earlyNuclei	NA	C23	NA	e12_C10	Glut_DN_V_mature	Glut_DN	1433	6290	0.602	0.543	0.543	0.105	191.956	0.493	0.0516	0.432	0.231	0.201	0.085	Post mitotic NTZ neurons	1	NA	NA	NA
sa083_Mouse_Cerebellum_e12_M#ACAGACTTCGCTACCT-1	-2.118	-6.026	sa083_ACAGACTTCGCTACCT-1	sa083_Mouse_Cerebellum_e12_M	e12_sa083_M	e12	sa083	M	C21	Group1_astroglia	C4	NA	NA	e12_C5	Progenitor_isthmic	Astroglia	1105	5812	0.561	0.515	0.517	0.111	188.733	0.492	0.0618	0.449	0.214	0.194	0.081	VZ progenitors	0.59	NA	NA	NA
sa083_Mouse_Cerebellum_e12_M#ACCCAAAAGTAGGAAG-1	-5.7	-12.006	sa083_ACCCAAAAGTAGGAAG-1	sa083_Mouse_Cerebellum_e12_M	e12_sa083_M	e12	sa083	M	C25	Group2_earlyNuclei	NA	C2	NA	e12_C7	GABA_DN_mature	GABA_DN	716	3510	0.585	0.499	0.503	0.116	181.681	0.49	0.0697	0.465	0.208	0.171	0.087	Excitatory cerebellar nuclei neurons	0.794	NA	NA	NA
sa083_Mouse_Cerebellum_e12_M#TATGTGGTCTACCCGT-1	-8.979	-0.858	sa083_TATGTGGTCTACCCGT-1	sa083_Mouse_Cerebellum_e12_M	e12_sa083_M	e12	sa083	M	C35	Group2_earlyNuclei	NA	C24	NA	e12_C11	Glut_DN_V_mature	Glut_DN	1239	6020	0.578	0.549	0.55	0.106	197.619	0.49	0.0479	0.413	0.228	0.212	0.099	Post mitotic NTZ neurons	0.734	NA	NA	NA
sa083_Mouse_Cerebellum_e12_M#GACTAGTAGTGTCCCG-1	-4.359	-5.585	sa083_GACTAGTAGTGTCCCG-1	sa083_Mouse_Cerebellum_e12_M	e12_sa083_M	e12	sa083	M	C31	Group3_e13_GABA_Mix	NA	NA	C17	e12_C19	PC_diff	PC	1362	6568	0.586	0.533	0.534	0.11	193.204	0.498	0.0581	0.426	0.216	0.202	0.098	Brainstem progenitors	0.949	NA	0.099	NA
sa083_Mouse_Cerebellum_e12_M#TGCATTTAGTTGCCGC-1	-5.31	-8.616	sa083_TGCATTTAGTTGCCGC-1	sa083_Mouse_Cerebellum_e12_M	e12_sa083_M	e12	sa083	M	C33	Group2_earlyNuclei	NA	C31	NA	e12_C14	Other/mixture	Other	1258	5999	0.591	0.553	0.554	0.108	195.728	0.485	0.0576	0.414	0.231	0.209	0.09	Brainstem progenitors	0.538	NA	NA	NA
sa083_Mouse_Cerebellum_e12_M#ACTGCAACACGCGTTG-1	-5.374	-10.59	sa083_ACTGCAACACGCGTTG-1	sa083_Mouse_Cerebellum_e12_M	e12_sa083_M	e12	sa083	M	C26	No	NA	NA	NA	e12_C8	PC_diff	PC	1185	5981	0.554	0.546	0.548	0.108	194.56	0.493	0.0501	0.415	0.239	0.206	0.09	Brainstem progenitors	0.537	NA	0.921	NA
sa083_Mouse_Cerebellum_e12_M#ATAGGCTGTAATGTGA-1	-6.002	-8.84	sa083_ATAGGCTGTAATGTGA-1	sa083_Mouse_Cerebellum_e12_M	e12_sa083_M	e12	sa083	M	C26	No	NA	NA	NA	e12_C9	PC_diff	PC	1268	6062	0.578	0.544	0.544	0.111	199.148	0.489	0.057	0.398	0.234	0.211	0.1	Brainstem progenitors	1	NA	0.697	NA
sa083_Mouse_Cerebellum_e12_M#GTTACTTGTTACGAAA-1	-5.836	-9.123	sa083_GTTACTTGTTACGAAA-1	sa083_Mouse_Cerebellum_e12_M	e12_sa083_M	e12	sa083	M	C26	No	NA	NA	NA	e12_C9	PC_diff	PC	1094	5515	0.562	0.539	0.542	0.113	190.176	0.49	0.0567	0.437	0.221	0.201	0.083	Brainstem progenitors	0.763	NA	0.762	NA
sa083_Mouse_Cerebellum_e12_M#CAGTGTAAGCTAACAA-1	-5.997	-7.443	sa083_CAGTGTAAGCTAACAA-1	sa083_Mouse_Cerebellum_e12_M	e12_sa083_M	e12	sa083	M	C33	Group2_earlyNuclei	NA	C33	NA	e12_C17	PC_diff	PC	1358	6706	0.596	0.538	0.541	0.107	191.693	0.498	0.0531	0.428	0.227	0.205	0.087	Brainstem progenitors	1	NA	0.457	NA
sa083_Mouse_Cerebellum_e12_M#CGAGTTATCTGACATG-1	-5.886	-8.61	sa083_CGAGTTATCTGACATG-1	sa083_Mouse_Cerebellum_e12_M	e12_sa083_M	e12	sa083	M	C33	Group2_earlyNuclei	NA	C32	NA	e12_C16	PC_diff	PC	1048	5007	0.583	0.528	0.533	0.117	191.541	0.49	0.0579	0.438	0.219	0.195	0.09	Brainstem progenitors	1	NA	0.681	NA
sa083_Mouse_Cerebellum_e12_M#AGCGTGCGTCTGGGAA-1	-0.724	-6.229	sa083_AGCGTGCGTCTGGGAA-1	sa083_Mouse_Cerebellum_e12_M	e12_sa083_M	e12	sa083	M	C21	Group1_astroglia	C3.C3	NA	NA	e12_C6	Progenitor_anteriorVZ	Astroglia	1207	6121	0.589	0.536	0.538	0.113	191.99	0.496	0.0601	0.438	0.21	0.203	0.089	VZ progenitors	0.981	NA	NA	NA
sa083_Mouse_Cerebellum_e12_M#GGTCATACATGCCCTT-1	-8.572	-1.618	sa083_GGTCATACATGCCCTT-1	sa083_Mouse_Cerebellum_e12_M	e12_sa083_M	e12	sa083	M	C35	Group2_earlyNuclei	NA	C24	NA	e12_C12	Glut_DN_V_mature	Glut_DN	957	4587	0.593	0.538	0.538	0.113	195.765	0.487	0.0478	0.431	0.225	0.205	0.09	Excitatory cerebellar nuclei neurons	0.8	NA	NA	NA
sa083_Mouse_Cerebellum_e12_M#TTCATTGAGGATGTCG-1	-2.718	-6.525	sa083_TTCATTGAGGATGTCG-1	sa083_Mouse_Cerebellum_e12_M	e12_sa083_M	e12	sa083	M	C21	Group1_astroglia	C5	NA	NA	e12_C15	Other/mixture	Other	1057	5566	0.563	0.514	0.516	0.115	187.418	0.491	0.069	0.442	0.213	0.191	0.085	VZ progenitors	0.379	NA	NA	NA
sa083_Mouse_Cerebellum_e12_M#GAGAACGTCCGATTGA-1	-8.12	-2.37	sa083_GAGAACGTCCGATTGA-1	sa083_Mouse_Cerebellum_e12_M	e12_sa083_M	e12	sa083	M	C35	Group2_earlyNuclei	NA	C13	NA	e12_C12	Isthmic_nuclei	Isthmic_nuclei	1135	5698	0.544	0.545	0.547	0.104	198.582	0.494	0.0533	0.399	0.234	0.213	0.102	Excitatory cerebellar nuclei neurons	0.728	NA	NA	NA
sa083_Mouse_Cerebellum_e12_M#GAACGTTAGAACTCCT-1	-5.916	-9.214	sa083_GAACGTTAGAACTCCT-1	sa083_Mouse_Cerebellum_e12_M	e12_sa083_M	e12	sa083	M	C26	No	NA	NA	NA	e12_C9	PC_diff	PC	1203	6090	0.571	0.548	0.55	0.115	194.55	0.488	0.0548	0.413	0.232	0.208	0.093	Excitatory cerebellar nuclei neurons	0.934	NA	0.748	NA
sa083_Mouse_Cerebellum_e12_M#GAACCGCTCCATAACG-1	-5.662	-0.015	sa083_GAACCGCTCCATAACG-1	sa083_Mouse_Cerebellum_e12_M	e12_sa083_M	e12	sa083	M	C36	Group2_earlyNuclei	NA	C18	NA	e12_C13	NTZ_diff	NTZ	890	4224	0.604	0.502	0.505	0.122	179.022	0.491	0.0688	0.457	0.227	0.177	0.071	Post mitotic NTZ neurons	0.73	NA	NA	NA
sa083_Mouse_Cerebellum_e12_M#TTAGGTGAGACTCTTG-1	-5.427	-10.515	sa083_TTAGGTGAGACTCTTG-1	sa083_Mouse_Cerebellum_e12_M	e12_sa083_M	e12	sa083	M	C26	No	NA	NA	NA	e12_C8	PC_diff	PC	1162	5664	0.548	0.536	0.538	0.108	193.464	0.487	0.0506	0.425	0.233	0.206	0.085	Brainstem progenitors	0.689	NA	0.923	NA
sa083_Mouse_Cerebellum_e12_M#TCGCAGGAGTCGCCTG-1	-0.776	-6.104	sa083_TCGCAGGAGTCGCCTG-1	sa083_Mouse_Cerebellum_e12_M	e12_sa083_M	e12	sa083	M	C21	Group1_astroglia	C3.C2	NA	NA	e12_C6	Progenitor	Astroglia	851	3846	0.603	0.497	0.497	0.129	178.894	0.49	0.0591	0.482	0.206	0.173	0.08	Proliferating VZ progenitors	0.67	NA	NA	NA
sa083_Mouse_Cerebellum_e12_M#AGACAAACACGCTAAT-1	-6.866	-0.688	sa083_AGACAAACACGCTAAT-1	sa083_Mouse_Cerebellum_e12_M	e12_sa083_M	e12	sa083	M	C36	Group2_earlyNuclei	NA	C28	NA	e12_C13	Isthmic_nuclei	Isthmic_nuclei	1079	5399	0.597	0.534	0.537	0.106	193.723	0.501	0.0508	0.431	0.224	0.208	0.087	Post mitotic NTZ neurons	1	NA	NA	NA
sa083_Mouse_Cerebellum_e12_M#GCACGGTCAATCACTG-1	-5.812	-9.379	sa083_GCACGGTCAATCACTG-1	sa083_Mouse_Cerebellum_e12_M	e12_sa083_M	e12	sa083	M	C26	No	NA	NA	NA	e12_C9	PC_diff	PC	1141	5999	0.558	0.545	0.546	0.107	194.772	0.492	0.0549	0.416	0.228	0.209	0.092	Excitatory cerebellar nuclei neurons	0.921	NA	0.797	NA
sa083_Mouse_Cerebellum_e12_M#TAGCTTTAGTCTAGAA-1	-8.257	-2.226	sa083_TAGCTTTAGTCTAGAA-1	sa083_Mouse_Cerebellum_e12_M	e12_sa083_M	e12	sa083	M	C35	Group2_earlyNuclei	NA	C13	NA	e12_C12	Isthmic_nuclei	Isthmic_nuclei	886	4884	0.551	0.536	0.538	0.106	196.477	0.492	0.0394	0.421	0.242	0.201	0.097	Excitatory cerebellar nuclei neurons	0.743	NA	NA	NA
sa083_Mouse_Cerebellum_e12_M#CTCTAGCGTTTCCTAT-1	-4.107	-5.523	sa083_CTCTAGCGTTTCCTAT-1	sa083_Mouse_Cerebellum_e12_M	e12_sa083_M	e12	sa083	M	C31	Group3_e13_GABA_Mix	NA	NA	C17	e12_C19	PC_diff	PC	1164	6290	0.558	0.522	0.526	0.112	194.917	0.502	0.0586	0.439	0.202	0.197	0.103	Brainstem progenitors	0.91	NA	0.086	NA
sa083_Mouse_Cerebellum_e12_M#ATCCTCGCAGAAAGAG-1	-5.567	-10.713	sa083_ATCCTCGCAGAAAGAG-1	sa083_Mouse_Cerebellum_e12_M	e12_sa083_M	e12	sa083	M	C26	No	NA	NA	NA	e12_C8	PC_diff	PC	839	4557	0.555	0.51	0.511	0.122	190.097	0.493	0.0533	0.44	0.219	0.194	0.094	Excitatory cerebellar nuclei neurons	0.706	NA	0.921	NA
sa083_Mouse_Cerebellum_e12_M#GAGACTTAGTTAGCAA-1	-6.024	-8.228	sa083_GAGACTTAGTTAGCAA-1	sa083_Mouse_Cerebellum_e12_M	e12_sa083_M	e12	sa083	M	C33	Group2_earlyNuclei	NA	C32	NA	e12_C16	PC_diff	PC	919	4841	0.57	0.514	0.514	0.124	189.899	0.493	0.0655	0.435	0.217	0.194	0.088	Brainstem progenitors	0.941	NA	0.641	NA
sa083_Mouse_Cerebellum_e12_M#AACGTACAGTAGTGTA-1	-8.147	-2.46	sa083_AACGTACAGTAGTGTA-1	sa083_Mouse_Cerebellum_e12_M	e12_sa083_M	e12	sa083	M	C35	Group2_earlyNuclei	NA	C13	NA	e12_C12	Isthmic_nuclei	Isthmic_nuclei	780	4005	0.565	0.529	0.528	0.116	189.338	0.488	0.0512	0.428	0.238	0.188	0.094	Excitatory cerebellar nuclei neurons	0.68	NA	NA	NA
sa083_Mouse_Cerebellum_e12_M#ACCATCCCAGCAGGTA-1	-5.427	-6.43	sa083_ACCATCCCAGCAGGTA-1	sa083_Mouse_Cerebellum_e12_M	e12_sa083_M	e12	sa083	M	C31	Group3_e13_GABA_Mix	NA	NA	C19	e12_C18	PC_diff	PC	1302	6409	0.59	0.533	0.536	0.111	196.521	0.499	0.0573	0.415	0.224	0.203	0.101	Brainstem progenitors	1	NA	0.318	NA
sa083_Mouse_Cerebellum_e12_M#TCCATCGCAATCCATG-1	-3.61	-7.109	sa083_TCCATCGCAATCCATG-1	sa083_Mouse_Cerebellum_e12_M	e12_sa083_M	e12	sa083	M	C21	Group1_astroglia	C5	NA	NA	e12_C8	PC_diff	PC	696	3564	0.598	0.507	0.507	0.12	182.445	0.49	0.0584	0.478	0.197	0.189	0.078	Excitatory cerebellar nuclei neurons	0.49	NA	0.921	NA
sa083_Mouse_Cerebellum_e12_M#CACCTTGAGGAAACTT-1	-0.352	-6.192	sa083_CACCTTGAGGAAACTT-1	sa083_Mouse_Cerebellum_e12_M	e12_sa083_M	e12	sa083	M	C21	Group1_astroglia	C3.C2	NA	NA	e12_C6	Progenitor	Astroglia	833	4719	0.552	0.494	0.495	0.118	183.952	0.505	0.0618	0.457	0.224	0.175	0.083	VZ progenitors	0.849	NA	NA	NA
sa083_Mouse_Cerebellum_e12_M#GTTACGAGTGATAACA-1	-2.585	-5.485	sa083_GTTACGAGTGATAACA-1	sa083_Mouse_Cerebellum_e12_M	e12_sa083_M	e12	sa083	M	C21	Group1_astroglia	C6	NA	NA	e12_C4	Progenitor_VZ	Astroglia	946	4748	0.603	0.513	0.513	0.117	183.884	0.493	0.0582	0.466	0.214	0.182	0.08	VZ progenitors	0.963	NA	NA	NA
sa083_Mouse_Cerebellum_e12_M#CGCTAGGAGCCATTCA-1	-5.752	-11.378	sa083_CGCTAGGAGCCATTCA-1	sa083_Mouse_Cerebellum_e12_M	e12_sa083_M	e12	sa083	M	C26	No	NA	NA	NA	e12_C8	PC_diff	PC	811	4524	0.555	0.521	0.523	0.115	187.585	0.494	0.054	0.446	0.223	0.191	0.087	Upper rhombic lip progenitors	0.505	NA	0.938	NA
sa083_Mouse_Cerebellum_e12_M#GTCACAAAGTCCAGAG-1	-6.465	-0.423	sa083_GTCACAAAGTCCAGAG-1	sa083_Mouse_Cerebellum_e12_M	e12_sa083_M	e12	sa083	M	C36	Group2_earlyNuclei	NA	C28	NA	e12_C13	Isthmic_nuclei	Isthmic_nuclei	1368	6590	0.591	0.508	0.508	0.11	185.569	0.501	0.0573	0.452	0.221	0.188	0.082	Post mitotic NTZ neurons	0.975	NA	NA	NA
sa083_Mouse_Cerebellum_e12_M#TCCAGAAAGTCTTAGC-1	-5.966	-8.607	sa083_TCCAGAAAGTCTTAGC-1	sa083_Mouse_Cerebellum_e12_M	e12_sa083_M	e12	sa083	M	C33	Group2_earlyNuclei	NA	C32	NA	e12_C16	PC_diff	PC	1276	6693	0.56	0.543	0.544	0.11	194.999	0.495	0.0518	0.42	0.226	0.207	0.096	Brainstem progenitors	1	NA	0.648	NA
sa083_Mouse_Cerebellum_e12_M#TGAGTCATCCGAGAGA-1	-4.074	-5.464	sa083_TGAGTCATCCGAGAGA-1	sa083_Mouse_Cerebellum_e12_M	e12_sa083_M	e12	sa083	M	C31	Group3_e13_GABA_Mix	NA	NA	C16	e12_C19	PC_diff	PC	1314	6739	0.571	0.524	0.527	0.11	196.335	0.503	0.0569	0.425	0.213	0.197	0.108	Brainstem progenitors	0.997	NA	0.065	NA
sa083_Mouse_Cerebellum_e12_M#CCCAGAGCACCTGTGG-1	-7.001	-0.653	sa083_CCCAGAGCACCTGTGG-1	sa083_Mouse_Cerebellum_e12_M	e12_sa083_M	e12	sa083	M	C36	Group2_earlyNuclei	NA	C28	NA	e12_C13	Isthmic_nuclei	Isthmic_nuclei	831	3804	0.624	0.506	0.506	0.123	183.994	0.49	0.0598	0.466	0.212	0.18	0.082	Post mitotic NTZ neurons	0.978	NA	NA	NA
sa083_Mouse_Cerebellum_e12_M#GTGTCAATCTGTGTGA-1	-9.143	-0.549	sa083_GTGTCAATCTGTGTGA-1	sa083_Mouse_Cerebellum_e12_M	e12_sa083_M	e12	sa083	M	C35	Group2_earlyNuclei	NA	C24	NA	e12_C11	Glut_DN_V_mature	Glut_DN	1235	5524	0.625	0.526	0.528	0.114	185.201	0.489	0.059	0.454	0.225	0.175	0.086	Post mitotic NTZ neurons	0.711	NA	NA	NA
sa083_Mouse_Cerebellum_e12_M#TCGATTTAGGTACATA-1	-5.417	-9.588	sa083_TCGATTTAGGTACATA-1	sa083_Mouse_Cerebellum_e12_M	e12_sa083_M	e12	sa083	M	C26	No	NA	NA	NA	e12_C9	PC_diff	PC	1209	6012	0.566	0.537	0.541	0.111	194.138	0.492	0.0527	0.442	0.216	0.199	0.091	Excitatory cerebellar nuclei neurons	0.943	NA	0.794	NA
sa083_Mouse_Cerebellum_e12_M#CTGAATGGTTCCTATT-1	-4.991	-6.141	sa083_CTGAATGGTTCCTATT-1	sa083_Mouse_Cerebellum_e12_M	e12_sa083_M	e12	sa083	M	C31	Group3_e13_GABA_Mix	NA	NA	C19	e12_C18	PC_diff	PC	1236	6310	0.574	0.524	0.525	0.115	189.935	0.502	0.0559	0.452	0.202	0.201	0.088	Brainstem progenitors	1	NA	0.268	NA
sa083_Mouse_Cerebellum_e12_M#TAAACCGTCGTCTAGA-1	-6.009	-8.336	sa083_TAAACCGTCGTCTAGA-1	sa083_Mouse_Cerebellum_e12_M	e12_sa083_M	e12	sa083	M	C33	Group2_earlyNuclei	NA	C32	NA	e12_C16	PC_diff	PC	1146	5649	0.574	0.527	0.528	0.108	190.883	0.492	0.0616	0.426	0.217	0.209	0.087	Brainstem progenitors	1	NA	0.645	NA
sa083_Mouse_Cerebellum_e12_M#ATTTGTCGTCATCAAC-1	-5.683	-10.843	sa083_ATTTGTCGTCATCAAC-1	sa083_Mouse_Cerebellum_e12_M	e12_sa083_M	e12	sa083	M	C26	No	NA	NA	NA	e12_C8	PC_diff	PC	852	4007	0.591	0.53	0.531	0.109	190.305	0.49	0.0502	0.43	0.238	0.201	0.081	Excitatory cerebellar nuclei neurons	1	NA	0.928	NA
sa083_Mouse_Cerebellum_e12_M#TAGTCCCCACTGATAC-1	-5.104	-6.18	sa083_TAGTCCCCACTGATAC-1	sa083_Mouse_Cerebellum_e12_M	e12_sa083_M	e12	sa083	M	C31	Group3_e13_GABA_Mix	NA	NA	C19	e12_C18	PC_diff	PC	1367	6169	0.611	0.537	0.538	0.11	188.62	0.496	0.0607	0.426	0.232	0.19	0.091	Brainstem progenitors	1	NA	0.269	NA
sa083_Mouse_Cerebellum_e12_M#TTAGCTTTCCCGGGTA-1	-7.895	-2.694	sa083_TTAGCTTTCCCGGGTA-1	sa083_Mouse_Cerebellum_e12_M	e12_sa083_M	e12	sa083	M	C23	Group2_earlyNuclei	NA	C14	NA	e12_C12	Isthmic_nuclei	Isthmic_nuclei	983	4858	0.571	0.531	0.534	0.108	190.441	0.489	0.049	0.442	0.228	0.195	0.086	Excitatory cerebellar nuclei neurons	0.993	NA	NA	NA
sa083_Mouse_Cerebellum_e12_M#TCGCAGGTCGAAGCCC-1	-5.485	-9.526	sa083_TCGCAGGTCGAAGCCC-1	sa083_Mouse_Cerebellum_e12_M	e12_sa083_M	e12	sa083	M	C26	No	NA	NA	NA	e12_C9	PC_diff	PC	1150	5996	0.56	0.536	0.537	0.109	194.859	0.488	0.0488	0.426	0.233	0.201	0.091	Excitatory cerebellar nuclei neurons	0.623	NA	0.774	NA
sa083_Mouse_Cerebellum_e12_M#ACAGACTCATGTCCCT-1	-8.149	-2.271	sa083_ACAGACTCATGTCCCT-1	sa083_Mouse_Cerebellum_e12_M	e12_sa083_M	e12	sa083	M	C35	Group2_earlyNuclei	NA	C13	NA	e12_C12	Isthmic_nuclei	Isthmic_nuclei	663	3146	0.595	0.522	0.524	0.113	190.522	0.48	0.053	0.444	0.218	0.198	0.087	Excitatory cerebellar nuclei neurons	0.69	NA	NA	NA
sa083_Mouse_Cerebellum_e12_M#CAAGCTACAGTAAGCG-1	-5.819	-11.413	sa083_CAAGCTACAGTAAGCG-1	sa083_Mouse_Cerebellum_e12_M	e12_sa083_M	e12	sa083	M	C26	No	NA	NA	NA	e12_C7	PC_diff	PC	1018	5419	0.546	0.526	0.528	0.115	195.305	0.492	0.0523	0.429	0.22	0.207	0.092	Brainstem progenitors	0.555	NA	0.918	NA
sa083_Mouse_Cerebellum_e12_M#CCTGGGACAGAGCCAA-1	-0.712	-6.299	sa083_CCTGGGACAGAGCCAA-1	sa083_Mouse_Cerebellum_e12_M	e12_sa083_M	e12	sa083	M	C21	Group1_astroglia	C3.C2	NA	NA	e12_C6	Progenitor	Astroglia	1101	5792	0.568	0.507	0.509	0.118	184.651	0.5	0.069	0.448	0.212	0.192	0.078	VZ progenitors	0.639	NA	NA	NA
sa083_Mouse_Cerebellum_e12_M#GTGGCGTAGGCTAAAT-1	-0.229	-6.034	sa083_GTGGCGTAGGCTAAAT-1	sa083_Mouse_Cerebellum_e12_M	e12_sa083_M	e12	sa083	M	C21	Group1_astroglia	C3.C2	NA	NA	e12_C6	Progenitor	Astroglia	1072	5957	0.554	0.504	0.508	0.121	188.389	0.499	0.0662	0.44	0.215	0.189	0.091	VZ progenitors	0.593	NA	NA	NA
sa083_Mouse_Cerebellum_e12_M#TAGCCCTGTGATTCCA-1	-5.686	-11.882	sa083_TAGCCCTGTGATTCCA-1	sa083_Mouse_Cerebellum_e12_M	e12_sa083_M	e12	sa083	M	C25	Group2_earlyNuclei	NA	C2	NA	e12_C7	GABA_DN_mature	GABA_DN	664	3308	0.604	0.492	0.491	0.123	180.695	0.481	0.0579	0.471	0.22	0.171	0.08	Excitatory cerebellar nuclei neurons	0.763	NA	NA	NA
sa083_Mouse_Cerebellum_e12_M#TTATGTCTCTCAGATG-1	-5.758	-9.189	sa083_TTATGTCTCTCAGATG-1	sa083_Mouse_Cerebellum_e12_M	e12_sa083_M	e12	sa083	M	C26	No	NA	NA	NA	e12_C9	PC_diff	PC	1248	6273	0.547	0.548	0.549	0.111	194.906	0.49	0.0537	0.411	0.235	0.207	0.093	Brainstem progenitors	0.516	NA	0.751	NA
sa083_Mouse_Cerebellum_e12_M#TGATCAGGTTACGAAA-1	-1.508	-5.706	sa083_TGATCAGGTTACGAAA-1	sa083_Mouse_Cerebellum_e12_M	e12_sa083_M	e12	sa083	M	C21	Group1_astroglia	C4	NA	NA	e12_C4	Progenitor_isthmic	Astroglia	917	4543	0.584	0.53	0.532	0.117	190.446	0.496	0.0581	0.421	0.231	0.208	0.083	Proliferating VZ progenitors	0.753	NA	NA	NA
sa083_Mouse_Cerebellum_e12_M#CAAAGCTCAGATAAGT-1	-6.044	-8.357	sa083_CAAAGCTCAGATAAGT-1	sa083_Mouse_Cerebellum_e12_M	e12_sa083_M	e12	sa083	M	C33	Group2_earlyNuclei	NA	C32	NA	e12_C16	PC_diff	PC	1194	6012	0.553	0.553	0.556	0.11	194.943	0.492	0.0548	0.414	0.221	0.223	0.088	Brainstem progenitors	0.905	NA	0.614	NA
sa083_Mouse_Cerebellum_e12_M#CACCTGTAGGCAAGGG-1	-3.907	-5.436	sa083_CACCTGTAGGCAAGGG-1	sa083_Mouse_Cerebellum_e12_M	e12_sa083_M	e12	sa083	M	C31	Group3_e13_GABA_Mix	NA	NA	C16	e12_C19	PC_diff	PC	1309	6563	0.581	0.535	0.536	0.105	193.432	0.499	0.0578	0.424	0.218	0.208	0.092	Upper rhombic lip progenitors	0.998	NA	0.037	NA
sa083_Mouse_Cerebellum_e12_M#GCACCTTTCTTGTGCC-1	-3.417	-6.594	sa083_GCACCTTTCTTGTGCC-1	sa083_Mouse_Cerebellum_e12_M	e12_sa083_M	e12	sa083	M	C21	Group1_astroglia	C5	NA	NA	e12_C15	Other/mixture	Other	1087	5225	0.615	0.521	0.523	0.116	185.393	0.487	0.0553	0.443	0.229	0.203	0.07	Proliferating VZ progenitors	0.661	NA	NA	NA
sa083_Mouse_Cerebellum_e12_M#AAAGGGCAGTGAGCAC-1	-0.802	-5.054	sa083_AAAGGGCAGTGAGCAC-1	sa083_Mouse_Cerebellum_e12_M	e12_sa083_M	e12	sa083	M	C21	Group1_astroglia	C4	NA	NA	e12_C5	Progenitor_isthmic	Astroglia	1416	7381	0.57	0.522	0.523	0.102	191.153	0.5	0.0527	0.431	0.228	0.199	0.089	Proliferating VZ progenitors	0.66	NA	NA	NA
sa083_Mouse_Cerebellum_e12_M#CGCTATCAGCGAATAT-1	0.093	-5.835	sa083_CGCTATCAGCGAATAT-1	sa083_Mouse_Cerebellum_e12_M	e12_sa083_M	e12	sa083	M	C21	Group1_astroglia	C3.C1	NA	NA	e12_C6	Progenitor_RL	Astroglia	955	5212	0.562	0.506	0.506	0.123	188.859	0.498	0.0662	0.441	0.218	0.184	0.09	Proliferating VZ progenitors	0.695	NA	NA	NA
sa083_Mouse_Cerebellum_e12_M#TAATTCCCAGTTGCAT-1	-0.818	-6.553	sa083_TAATTCCCAGTTGCAT-1	sa083_Mouse_Cerebellum_e12_M	e12_sa083_M	e12	sa083	M	C21	Group1_astroglia	C3.C3	NA	NA	e12_C6	Progenitor_anteriorVZ	Astroglia	661	3145	0.618	0.497	0.496	0.127	177.037	0.491	0.0775	0.468	0.208	0.174	0.073	Proliferating VZ progenitors	0.381	NA	NA	NA
sa083_Mouse_Cerebellum_e12_M#CTTTGCGTCCCGCAAG-1	-5.765	-9.184	sa083_CTTTGCGTCCCGCAAG-1	sa083_Mouse_Cerebellum_e12_M	e12_sa083_M	e12	sa083	M	C26	No	NA	NA	NA	e12_C9	PC_diff	PC	1144	5651	0.562	0.55	0.552	0.117	191.227	0.487	0.053	0.425	0.237	0.192	0.093	Excitatory cerebellar nuclei neurons	0.578	NA	0.753	NA
sa083_Mouse_Cerebellum_e12_M#GCCCGAAAGCAGTAGC-1	-2.139	-6.084	sa083_GCCCGAAAGCAGTAGC-1	sa083_Mouse_Cerebellum_e12_M	e12_sa083_M	e12	sa083	M	C21	Group1_astroglia	C5	NA	NA	e12_C15	Other/mixture	Other	1130	5645	0.585	0.525	0.525	0.111	187.565	0.487	0.0529	0.44	0.225	0.201	0.082	Proliferating VZ progenitors	0.664	NA	NA	NA
sa083_Mouse_Cerebellum_e12_M#TGTTAGGTCGACTATG-1	-8.68	-0.849	sa083_TGTTAGGTCGACTATG-1	sa083_Mouse_Cerebellum_e12_M	e12_sa083_M	e12	sa083	M	C35	Group2_earlyNuclei	NA	C24	NA	e12_C11	Glut_DN_V_mature	Glut_DN	1230	5734	0.603	0.538	0.537	0.104	190.17	0.488	0.0477	0.44	0.221	0.206	0.085	Post mitotic NTZ neurons	0.869	NA	NA	NA
sa083_Mouse_Cerebellum_e12_M#CCAGAATCAGGTAACG-1	-5.378	-10.563	sa083_CCAGAATCAGGTAACG-1	sa083_Mouse_Cerebellum_e12_M	e12_sa083_M	e12	sa083	M	C26	No	NA	NA	NA	e12_C8	PC_diff	PC	1036	5867	0.526	0.538	0.541	0.11	196.057	0.495	0.057	0.429	0.219	0.2	0.095	Excitatory cerebellar nuclei neurons	0.91	NA	0.927	NA
sa083_Mouse_Cerebellum_e12_M#ACAATCGCAAGACTAA-1	-0.69	-6.098	sa083_ACAATCGCAAGACTAA-1	sa083_Mouse_Cerebellum_e12_M	e12_sa083_M	e12	sa083	M	C21	Group1_astroglia	C3.C2	NA	NA	e12_C6	Progenitor	Astroglia	1124	6397	0.531	0.529	0.531	0.111	194.362	0.5	0.0523	0.428	0.219	0.213	0.088	VZ progenitors	0.579	NA	NA	NA
sa083_Mouse_Cerebellum_e12_M#AGATTCGTCAGAGTGG-1	-5.401	-10.354	sa083_AGATTCGTCAGAGTGG-1	sa083_Mouse_Cerebellum_e12_M	e12_sa083_M	e12	sa083	M	C26	No	NA	NA	NA	e12_C8	PC_diff	PC	813	4344	0.572	0.517	0.518	0.117	188.003	0.491	0.0636	0.45	0.223	0.179	0.084	Excitatory cerebellar nuclei neurons	0.831	NA	0.928	NA
sa083_Mouse_Cerebellum_e12_M#TTGCAGAAGCTATCGT-1	-8.618	-0.925	sa083_TTGCAGAAGCTATCGT-1	sa083_Mouse_Cerebellum_e12_M	e12_sa083_M	e12	sa083	M	C35	Group2_earlyNuclei	NA	C24	NA	e12_C11	Glut_DN_V_mature	Glut_DN	1106	5159	0.602	0.549	0.548	0.11	195.552	0.49	0.0514	0.412	0.229	0.222	0.086	Post mitotic NTZ neurons	0.904	NA	NA	NA
sa083_Mouse_Cerebellum_e12_M#GGCGTTGGTTTCGACA-1	-8.289	-2.365	sa083_GGCGTTGGTTTCGACA-1	sa083_Mouse_Cerebellum_e12_M	e12_sa083_M	e12	sa083	M	C35	Group2_earlyNuclei	NA	C13	NA	e12_C12	Isthmic_nuclei	Isthmic_nuclei	794	3923	0.616	0.493	0.493	0.122	184.052	0.492	0.0666	0.452	0.225	0.171	0.086	Excitatory cerebellar nuclei neurons	0.822	NA	NA	NA
sa083_Mouse_Cerebellum_e12_M#AACGGGACACCTGAAT-1	-0.521	-5.021	sa083_AACGGGACACCTGAAT-1	sa083_Mouse_Cerebellum_e12_M	e12_sa083_M	e12	sa083	M	C21	Group1_astroglia	C4	NA	NA	e12_C5	Progenitor_isthmic	Astroglia	1042	5214	0.572	0.531	0.535	0.116	186.99	0.49	0.0563	0.438	0.236	0.187	0.082	Proliferating VZ progenitors	0.777	NA	NA	NA
sa083_Mouse_Cerebellum_e12_M#TATGTTCCAGTCAGAG-1	-6.858	-0.485	sa083_TATGTTCCAGTCAGAG-1	sa083_Mouse_Cerebellum_e12_M	e12_sa083_M	e12	sa083	M	C36	Group2_earlyNuclei	NA	C28	NA	e12_C13	Isthmic_nuclei	Isthmic_nuclei	1034	4571	0.6	0.529	0.53	0.111	190.043	0.489	0.0484	0.443	0.223	0.206	0.08	Brainstem progenitors	0.689	NA	NA	NA
sa083_Mouse_Cerebellum_e12_M#GAAACAATCCTCATTA-1	-2.531	-5.377	sa083_GAAACAATCCTCATTA-1	sa083_Mouse_Cerebellum_e12_M	e12_sa083_M	e12	sa083	M	C21	Group1_astroglia	C6	NA	NA	e12_C4	Progenitor_VZ	Astroglia	974	5099	0.58	0.517	0.519	0.112	188.873	0.496	0.0601	0.443	0.219	0.191	0.087	VZ progenitors	0.758	NA	NA	NA
sa083_Mouse_Cerebellum_e12_M#TCAAGGTTCAAGTTGC-1	-8.869	-1.156	sa083_TCAAGGTTCAAGTTGC-1	sa083_Mouse_Cerebellum_e12_M	e12_sa083_M	e12	sa083	M	C35	Group2_earlyNuclei	NA	C24	NA	e12_C11	Glut_DN_V_mature	Glut_DN	918	4391	0.593	0.534	0.536	0.112	187.729	0.485	0.0616	0.437	0.215	0.206	0.08	Post mitotic NTZ neurons	0.415	NA	NA	NA
sa083_Mouse_Cerebellum_e12_M#AGTCAACAGTTCAAGA-1	-8.841	-1.095	sa083_AGTCAACAGTTCAAGA-1	sa083_Mouse_Cerebellum_e12_M	e12_sa083_M	e12	sa083	M	C35	Group2_earlyNuclei	NA	C24	NA	e12_C11	Glut_DN_V_mature	Glut_DN	918	4364	0.596	0.517	0.518	0.116	186.214	0.483	0.0551	0.458	0.212	0.189	0.086	Post mitotic NTZ neurons	0.724	NA	NA	NA
sa083_Mouse_Cerebellum_e12_M#CGCAGGTAGCAGGACT-1	-5.678	-12.11	sa083_CGCAGGTAGCAGGACT-1	sa083_Mouse_Cerebellum_e12_M	e12_sa083_M	e12	sa083	M	C25	Group2_earlyNuclei	NA	C2	NA	e12_C7	GABA_DN_mature	GABA_DN	1010	5293	0.529	0.526	0.528	0.108	192.834	0.494	0.0469	0.436	0.228	0.199	0.09	Excitatory cerebellar nuclei neurons	0.684	NA	NA	NA
sa083_Mouse_Cerebellum_e12_M#GACCAATTCGGGCTCA-1	-1.11	-6.172	sa083_GACCAATTCGGGCTCA-1	sa083_Mouse_Cerebellum_e12_M	e12_sa083_M	e12	sa083	M	C21	Group1_astroglia	C6	NA	NA	e12_C4	Progenitor_VZ	Astroglia	715	3342	0.615	0.484	0.484	0.125	175.018	0.492	0.0694	0.491	0.218	0.151	0.07	VZ progenitors	0.908	NA	NA	NA
sa083_Mouse_Cerebellum_e12_M#GTGCCAGTCAAGTTGC-1	-8.162	-2.358	sa083_GTGCCAGTCAAGTTGC-1	sa083_Mouse_Cerebellum_e12_M	e12_sa083_M	e12	sa083	M	C35	Group2_earlyNuclei	NA	C13	NA	e12_C12	Isthmic_nuclei	Isthmic_nuclei	856	4585	0.57	0.535	0.534	0.108	194.89	0.488	0.0547	0.425	0.22	0.203	0.098	Excitatory cerebellar nuclei neurons	0.784	NA	NA	NA
sa083_Mouse_Cerebellum_e12_M#CAGTGTATCCGCTATC-1	-1.316	-6.205	sa083_CAGTGTATCCGCTATC-1	sa083_Mouse_Cerebellum_e12_M	e12_sa083_M	e12	sa083	M	C21	Group1_astroglia	C4	NA	NA	e12_C6	Progenitor_isthmic	Astroglia	1224	6683	0.551	0.549	0.552	0.109	199.679	0.494	0.0607	0.406	0.209	0.22	0.103	VZ progenitors	0.987	NA	NA	NA
sa083_Mouse_Cerebellum_e12_M#CACAACAAGGATTGCG-1	-5.826	-9.103	sa083_CACAACAAGGATTGCG-1	sa083_Mouse_Cerebellum_e12_M	e12_sa083_M	e12	sa083	M	C26	No	NA	NA	NA	e12_C9	PC_diff	PC	1064	5728	0.543	0.53	0.534	0.116	195.121	0.494	0.0542	0.432	0.211	0.207	0.095	Brainstem progenitors	0.978	NA	0.756	NA
sa083_Mouse_Cerebellum_e12_M#TGAGCCGTCTCTTAAC-1	-6.004	-7.644	sa083_TGAGCCGTCTCTTAAC-1	sa083_Mouse_Cerebellum_e12_M	e12_sa083_M	e12	sa083	M	C33	Group2_earlyNuclei	NA	C33	NA	e12_C17	PC_diff	PC	1173	5826	0.579	0.541	0.543	0.107	196.023	0.495	0.0488	0.423	0.233	0.194	0.102	Brainstem progenitors	1	NA	0.492	NA
sa083_Mouse_Cerebellum_e12_M#TGATGCACACTGTAAC-1	-7.236	-0.173	sa083_TGATGCACACTGTAAC-1	sa083_Mouse_Cerebellum_e12_M	e12_sa083_M	e12	sa083	M	C35	Group2_earlyNuclei	NA	C18	NA	e12_C10	NTZ_diff	NTZ	677	2739	0.66	0.503	0.503	0.122	177.383	0.48	0.0596	0.478	0.206	0.189	0.068	Post mitotic NTZ neurons	0.803	NA	NA	NA
sa083_Mouse_Cerebellum_e12_M#CCTGGGAAGCCTTTGA-1	-7.713	-2.376	sa083_CCTGGGAAGCCTTTGA-1	sa083_Mouse_Cerebellum_e12_M	e12_sa083_M	e12	sa083	M	C23	Group2_earlyNuclei	NA	C14	NA	e12_C12	Isthmic_nuclei	Isthmic_nuclei	958	4831	0.581	0.508	0.508	0.118	183.653	0.497	0.0618	0.452	0.214	0.186	0.086	Excitatory cerebellar nuclei neurons	0.8	NA	NA	NA
sa083_Mouse_Cerebellum_e12_M#GGGTGTCAGGTCCTCG-1	-2.314	-5.367	sa083_GGGTGTCAGGTCCTCG-1	sa083_Mouse_Cerebellum_e12_M	e12_sa083_M	e12	sa083	M	C21	Group1_astroglia	C6	NA	NA	e12_C4	Progenitor_VZ	Astroglia	1293	6974	0.55	0.53	0.533	0.11	193.141	0.503	0.0572	0.427	0.213	0.214	0.09	VZ progenitors	0.98	NA	NA	NA
sa083_Mouse_Cerebellum_e12_M#TGCTTTAAGTGAGTTA-1	-5.573	-9.405	sa083_TGCTTTAAGTGAGTTA-1	sa083_Mouse_Cerebellum_e12_M	e12_sa083_M	e12	sa083	M	C26	No	NA	NA	NA	e12_C9	PC_diff	PC	700	3249	0.615	0.505	0.505	0.124	181.061	0.485	0.059	0.463	0.219	0.19	0.069	Brainstem progenitors	0.539	NA	0.778	NA
sa083_Mouse_Cerebellum_e12_M#CAACGTATCCCGTAGG-1	1.68	-5.806	sa083_CAACGTATCCCGTAGG-1	sa083_Mouse_Cerebellum_e12_M	e12_sa083_M	e12	sa083	M	C45	Group1_astroglia	C8	NA	NA	e12_C1	Progenitor_VZ	Astroglia	518	2522	0.639	0.481	0.48	0.136	174.613	0.483	0.0702	0.501	0.199	0.146	0.084	Proliferating VZ progenitors	0.915	NA	NA	NA
sa083_Mouse_Cerebellum_e12_M#CGAGTTAGTGTTGTTG-1	-4.337	-5.572	sa083_CGAGTTAGTGTTGTTG-1	sa083_Mouse_Cerebellum_e12_M	e12_sa083_M	e12	sa083	M	C31	Group3_e13_GABA_Mix	NA	NA	C17	e12_C19	PC_diff	PC	1168	5853	0.588	0.535	0.537	0.109	190.402	0.497	0.0566	0.433	0.224	0.198	0.088	Brainstem progenitors	1	NA	0.121	NA
sa083_Mouse_Cerebellum_e12_M#GTGCCAGTCCGGCGAT-1	-3.11	-6.188	sa083_GTGCCAGTCCGGCGAT-1	sa083_Mouse_Cerebellum_e12_M	e12_sa083_M	e12	sa083	M	C21	Group1_astroglia	C5	NA	NA	e12_C15	Other/mixture	Other	805	3534	0.629	0.5	0.5	0.124	179.612	0.488	0.0568	0.466	0.232	0.169	0.076	Upper rhombic lip progenitors	0.502	NA	NA	NA
sa083_Mouse_Cerebellum_e12_M#TCACCACTCGCTACCT-1	-6.067	-7.734	sa083_TCACCACTCGCTACCT-1	sa083_Mouse_Cerebellum_e12_M	e12_sa083_M	e12	sa083	M	C33	Group2_earlyNuclei	NA	C33	NA	e12_C16	PC_diff	PC	1238	5762	0.595	0.527	0.526	0.11	188.897	0.492	0.0588	0.43	0.23	0.202	0.08	Brainstem progenitors	0.949	NA	0.541	NA
sa083_Mouse_Cerebellum_e12_M#TTGTTCAGTAGTTTGC-1	-8.425	-0.68	sa083_TTGTTCAGTAGTTTGC-1	sa083_Mouse_Cerebellum_e12_M	e12_sa083_M	e12	sa083	M	C35	Group2_earlyNuclei	NA	C23	NA	e12_C11	Glut_DN_V_mature	Glut_DN	1182	5185	0.618	0.531	0.531	0.104	186.198	0.491	0.0483	0.453	0.22	0.206	0.072	Post mitotic NTZ neurons	1	NA	NA	NA
sa083_Mouse_Cerebellum_e12_M#TATGTTCCAGGGAGTT-1	-5.642	-10.423	sa083_TATGTTCCAGGGAGTT-1	sa083_Mouse_Cerebellum_e12_M	e12_sa083_M	e12	sa083	M	C26	No	NA	NA	NA	e12_C8	PC_diff	PC	1210	6320	0.549	0.534	0.536	0.107	195.997	0.49	0.0499	0.415	0.232	0.213	0.09	Brainstem progenitors	0.636	NA	0.907	NA
sa083_Mouse_Cerebellum_e12_M#GCGAGAACAGATTTGC-1	-0.386	-6.231	sa083_GCGAGAACAGATTTGC-1	sa083_Mouse_Cerebellum_e12_M	e12_sa083_M	e12	sa083	M	C21	Group1_astroglia	C3.C2	NA	NA	e12_C6	Progenitor	Astroglia	1177	5994	0.551	0.531	0.536	0.126	188.849	0.491	0.0556	0.433	0.226	0.203	0.083	Proliferating VZ progenitors	0.936	NA	NA	NA
sa083_Mouse_Cerebellum_e12_M#ACCCAAACAACTCCCT-1	-9.19	-0.691	sa083_ACCCAAACAACTCCCT-1	sa083_Mouse_Cerebellum_e12_M	e12_sa083_M	e12	sa083	M	C35	Group2_earlyNuclei	NA	C24	NA	e12_C11	Glut_DN_V_mature	Glut_DN	1088	5253	0.606	0.52	0.524	0.117	187.281	0.49	0.0691	0.433	0.219	0.19	0.088	Post mitotic NTZ neurons	0.715	NA	NA	NA
sa083_Mouse_Cerebellum_e12_M#ATCGAGTTCCATGACA-1	-8.701	-1.792	sa083_ATCGAGTTCCATGACA-1	sa083_Mouse_Cerebellum_e12_M	e12_sa083_M	e12	sa083	M	C35	Group2_earlyNuclei	NA	C24	NA	e12_C11	Glut_DN_V_mature	Glut_DN	1068	5255	0.582	0.548	0.548	0.112	197.161	0.487	0.0597	0.415	0.223	0.197	0.105	Excitatory cerebellar nuclei neurons	0.544	NA	NA	NA
sa083_Mouse_Cerebellum_e12_M#CGGACCAGTGAGGTCA-1	-5.873	-8.64	sa083_CGGACCAGTGAGGTCA-1	sa083_Mouse_Cerebellum_e12_M	e12_sa083_M	e12	sa083	M	C33	Group2_earlyNuclei	NA	C32	NA	e12_C16	PC_diff	PC	1075	5564	0.573	0.518	0.52	0.115	193.012	0.492	0.052	0.437	0.217	0.209	0.086	Brainstem progenitors	1	NA	0.683	NA
sa083_Mouse_Cerebellum_e12_M#GGTACCGGTACCCACG-1	-0.847	-6.535	sa083_GGTACCGGTACCCACG-1	sa083_Mouse_Cerebellum_e12_M	e12_sa083_M	e12	sa083	M	C21	Group1_astroglia	C3.C3	NA	NA	e12_C6	Progenitor_anteriorVZ	Astroglia	987	5487	0.564	0.502	0.503	0.118	184.91	0.496	0.0641	0.45	0.218	0.187	0.081	VZ progenitors	0.915	NA	NA	NA
sa083_Mouse_Cerebellum_e12_M#TCACCACTCAGGCCGT-1	-1.606	-5.788	sa083_TCACCACTCAGGCCGT-1	sa083_Mouse_Cerebellum_e12_M	e12_sa083_M	e12	sa083	M	C21	Group1_astroglia	C6	NA	NA	e12_C4	Progenitor_VZ	Astroglia	1375	6741	0.58	0.534	0.535	0.106	191.329	0.496	0.0511	0.432	0.23	0.205	0.083	VZ progenitors	0.824	NA	NA	NA
sa083_Mouse_Cerebellum_e12_M#AACGGGAAGAGATTAC-1	-5.405	-10.631	sa083_AACGGGAAGAGATTAC-1	sa083_Mouse_Cerebellum_e12_M	e12_sa083_M	e12	sa083	M	C26	No	NA	NA	NA	e12_C8	PC_diff	PC	753	3825	0.581	0.519	0.519	0.113	187.91	0.491	0.0566	0.444	0.224	0.19	0.086	Excitatory cerebellar nuclei neurons	0.953	NA	0.921	NA
sa083_Mouse_Cerebellum_e12_M#TAACGGTGTCCACCAG-1	-8.192	-0.257	sa083_TAACGGTGTCCACCAG-1	sa083_Mouse_Cerebellum_e12_M	e12_sa083_M	e12	sa083	M	C35	Group2_earlyNuclei	NA	C23	NA	e12_C10	Glut_DN_V_mature	Glut_DN	917	4178	0.632	0.488	0.489	0.123	177.597	0.494	0.0631	0.495	0.198	0.168	0.076	Post mitotic NTZ neurons	0.939	NA	NA	NA
sa083_Mouse_Cerebellum_e12_M#GCGCATGCATCATAGC-1	-8.226	-0.411	sa083_GCGCATGCATCATAGC-1	sa083_Mouse_Cerebellum_e12_M	e12_sa083_M	e12	sa083	M	C35	Group2_earlyNuclei	NA	C23	NA	e12_C10	Glut_DN_V_mature	Glut_DN	1104	5041	0.625	0.536	0.537	0.108	186.921	0.49	0.0545	0.445	0.22	0.196	0.085	Post mitotic NTZ neurons	0.954	NA	NA	NA
sa083_Mouse_Cerebellum_e12_M#CCTTGCATCGCCCTTA-1	-0.832	-5.817	sa083_CCTTGCATCGCCCTTA-1	sa083_Mouse_Cerebellum_e12_M	e12_sa083_M	e12	sa083	M	C21	Group1_astroglia	C3.C2	NA	NA	e12_C5	Progenitor	Astroglia	1168	5972	0.57	0.516	0.52	0.122	182.838	0.497	0.0639	0.445	0.231	0.188	0.073	Proliferating VZ progenitors	0.956	NA	NA	NA
sa083_Mouse_Cerebellum_e12_M#GAGTGAGTCGATGCAT-1	-0.415	-5.883	sa083_GAGTGAGTCGATGCAT-1	sa083_Mouse_Cerebellum_e12_M	e12_sa083_M	e12	sa083	M	C21	Group1_astroglia	C5	NA	NA	e12_C6	PC_diff	PC	727	3484	0.587	0.493	0.498	0.129	176.23	0.491	0.0776	0.461	0.22	0.162	0.079	Post mitotic NTZ neurons	0.55	NA	0.435	NA
sa083_Mouse_Cerebellum_e12_M#TCGGGACTCCAGGTCG-1	-6.652	-0.4	sa083_TCGGGACTCCAGGTCG-1	sa083_Mouse_Cerebellum_e12_M	e12_sa083_M	e12	sa083	M	C36	Group2_earlyNuclei	NA	C28	NA	e12_C13	Isthmic_nuclei	Isthmic_nuclei	985	4444	0.61	0.506	0.508	0.115	179.91	0.496	0.0615	0.472	0.208	0.182	0.076	Post mitotic NTZ neurons	0.885	NA	NA	NA
sa083_Mouse_Cerebellum_e12_M#CAGGATTCAATAGTGA-1	-3.197	-6.005	sa083_CAGGATTCAATAGTGA-1	sa083_Mouse_Cerebellum_e12_M	e12_sa083_M	e12	sa083	M	C21	Group1_astroglia	C5	NA	NA	e12_C15	Other/mixture	Other	1071	5025	0.58	0.512	0.514	0.116	185.902	0.498	0.0623	0.45	0.218	0.183	0.087	Brainstem progenitors	0.661	NA	NA	NA
sa083_Mouse_Cerebellum_e12_M#CGCACAGTCGTTCCGT-1	-8.571	-0.489	sa083_CGCACAGTCGTTCCGT-1	sa083_Mouse_Cerebellum_e12_M	e12_sa083_M	e12	sa083	M	C35	Group2_earlyNuclei	NA	C23	NA	e12_C10	Glut_DN_V_mature	Glut_DN	1006	4480	0.627	0.514	0.516	0.114	183.147	0.492	0.0582	0.462	0.219	0.183	0.078	Post mitotic NTZ neurons	0.857	NA	NA	NA
sa083_Mouse_Cerebellum_e12_M#TCTAGTTCATTACCTT-1	-2.833	-5.152	sa083_TCTAGTTCATTACCTT-1	sa083_Mouse_Cerebellum_e12_M	e12_sa083_M	e12	sa083	M	C21	Group1_astroglia	C6	NA	NA	e12_C4	Progenitor_VZ	Astroglia	1272	6886	0.564	0.526	0.529	0.105	193.276	0.504	0.0581	0.416	0.232	0.204	0.089	VZ progenitors	0.764	NA	NA	NA
sa083_Mouse_Cerebellum_e12_M#TTGCGAAGTAGAGAGA-1	-5.702	-10.234	sa083_TTGCGAAGTAGAGAGA-1	sa083_Mouse_Cerebellum_e12_M	e12_sa083_M	e12	sa083	M	C26	No	NA	NA	NA	e12_C8	PC_diff	PC	1007	4761	0.59	0.523	0.525	0.116	190.03	0.483	0.0496	0.445	0.225	0.192	0.089	Excitatory cerebellar nuclei neurons	0.775	NA	0.923	NA
sa083_Mouse_Cerebellum_e12_M#TCACCACTCCCGTAGG-1	-1.379	-5.737	sa083_TCACCACTCCCGTAGG-1	sa083_Mouse_Cerebellum_e12_M	e12_sa083_M	e12	sa083	M	C21	Group1_astroglia	C4	NA	NA	e12_C5	Progenitor_isthmic	Astroglia	1368	6653	0.572	0.568	0.572	0.096	199.249	0.489	0.0432	0.406	0.226	0.235	0.09	Proliferating VZ progenitors	0.796	NA	NA	NA
sa083_Mouse_Cerebellum_e12_M#ACGTGGCGTATATGGA-1	-1.581	-5.98	sa083_ACGTGGCGTATATGGA-1	sa083_Mouse_Cerebellum_e12_M	e12_sa083_M	e12	sa083	M	C21	Group1_astroglia	C6	NA	NA	e12_C4	Progenitor_VZ	Astroglia	1214	6378	0.573	0.541	0.543	0.109	196.388	0.498	0.0637	0.415	0.212	0.216	0.094	VZ progenitors	0.671	NA	NA	NA
sa083_Mouse_Cerebellum_e12_M#AGCCGCAAGGATTGCG-1	-1.937	-5.735	sa083_AGCCGCAAGGATTGCG-1	sa083_Mouse_Cerebellum_e12_M	e12_sa083_M	e12	sa083	M	C21	Group1_astroglia	C6	NA	NA	e12_C4	Progenitor_VZ	Astroglia	824	4195	0.565	0.5	0.502	0.124	185.6	0.494	0.0678	0.454	0.197	0.192	0.089	VZ progenitors	0.528	NA	NA	NA
sa083_Mouse_Cerebellum_e12_M#GGAACTTCACGCGCAT-1	-5.922	-7.158	sa083_GGAACTTCACGCGCAT-1	sa083_Mouse_Cerebellum_e12_M	e12_sa083_M	e12	sa083	M	C33	Group2_earlyNuclei	NA	C33	NA	e12_C17	PC_diff	PC	1318	6483	0.565	0.534	0.538	0.111	198.153	0.501	0.0539	0.437	0.204	0.199	0.106	Brainstem progenitors	1	NA	0.431	NA
sa083_Mouse_Cerebellum_e12_M#TGATGCACAGGCAGAT-1	-5.606	-11.138	sa083_TGATGCACAGGCAGAT-1	sa083_Mouse_Cerebellum_e12_M	e12_sa083_M	e12	sa083	M	C26	No	NA	NA	NA	e12_C8	PC_diff	PC	857	4476	0.562	0.516	0.515	0.119	189.66	0.488	0.0648	0.436	0.218	0.199	0.083	Excitatory cerebellar nuclei neurons	0.729	NA	0.93	NA
sa083_Mouse_Cerebellum_e12_M#TAAGTGCCACATTGCA-1	-5.447	-9.681	sa083_TAAGTGCCACATTGCA-1	sa083_Mouse_Cerebellum_e12_M	e12_sa083_M	e12	sa083	M	C26	No	NA	NA	NA	e12_C9	PC_diff	PC	1232	6334	0.563	0.542	0.544	0.108	194.857	0.489	0.0584	0.411	0.235	0.197	0.099	Excitatory cerebellar nuclei neurons	0.652	NA	0.801	NA
sa083_Mouse_Cerebellum_e12_M#ACTACGATCGAGGCTC-1	-9.019	-1.094	sa083_ACTACGATCGAGGCTC-1	sa083_Mouse_Cerebellum_e12_M	e12_sa083_M	e12	sa083	M	C35	Group2_earlyNuclei	NA	C24	NA	e12_C11	Glut_DN_V_mature	Glut_DN	1232	5448	0.619	0.551	0.551	0.104	192.772	0.485	0.0502	0.434	0.227	0.199	0.09	Post mitotic NTZ neurons	0.612	NA	NA	NA
sa083_Mouse_Cerebellum_e12_M#CTTGCTGAGTTCGACT-1	-0.018	-4.852	sa083_CTTGCTGAGTTCGACT-1	sa083_Mouse_Cerebellum_e12_M	e12_sa083_M	e12	sa083	M	C21	Group1_astroglia	C4	NA	NA	e12_C5	Progenitor_isthmic	Astroglia	856	4369	0.597	0.496	0.497	0.12	177.898	0.498	0.0627	0.473	0.224	0.171	0.069	Proliferating VZ progenitors	0.614	NA	NA	NA
sa083_Mouse_Cerebellum_e12_M#TTGTCTATCTATATCC-1	-2.044	-6.45	sa083_TTGTCTATCTATATCC-1	sa083_Mouse_Cerebellum_e12_M	e12_sa083_M	e12	sa083	M	C21	Group1_astroglia	C3.C3	NA	NA	e12_C15	Other/mixture	Other	1073	5676	0.562	0.523	0.526	0.11	192.218	0.496	0.0523	0.444	0.21	0.206	0.088	VZ progenitors	0.225	NA	NA	NA
sa083_Mouse_Cerebellum_e12_M#CTGCGTTGTATCCTTT-1	-2.579	-5.322	sa083_CTGCGTTGTATCCTTT-1	sa083_Mouse_Cerebellum_e12_M	e12_sa083_M	e12	sa083	M	C21	Group1_astroglia	C6	NA	NA	e12_C4	Progenitor_VZ	Astroglia	1076	5202	0.578	0.519	0.521	0.113	185.611	0.497	0.0635	0.446	0.229	0.178	0.083	VZ progenitors	1	NA	NA	NA
sa083_Mouse_Cerebellum_e12_M#ACCCAAAGTCCTTATT-1	-2.753	-5.337	sa083_ACCCAAAGTCCTTATT-1	sa083_Mouse_Cerebellum_e12_M	e12_sa083_M	e12	sa083	M	C21	Group1_astroglia	C6	NA	NA	e12_C4	Progenitor_VZ	Astroglia	617	2752	0.646	0.508	0.509	0.135	179.527	0.491	0.0746	0.471	0.197	0.171	0.086	VZ progenitors	0.941	NA	NA	NA
sa083_Mouse_Cerebellum_e12_M#AGCGTATAGGACTTTC-1	-8.475	-0.977	sa083_AGCGTATAGGACTTTC-1	sa083_Mouse_Cerebellum_e12_M	e12_sa083_M	e12	sa083	M	C35	Group2_earlyNuclei	NA	C24	NA	e12_C11	Glut_DN_V_mature	Glut_DN	1196	5293	0.614	0.535	0.534	0.114	186.787	0.485	0.0532	0.446	0.217	0.204	0.08	Post mitotic NTZ neurons	0.928	NA	NA	NA
sa083_Mouse_Cerebellum_e12_M#CAGGGCTGTAAACCCT-1	-2.549	-6.289	sa083_CAGGGCTGTAAACCCT-1	sa083_Mouse_Cerebellum_e12_M	e12_sa083_M	e12	sa083	M	C21	Group1_astroglia	C5	NA	NA	e12_C15	Other/mixture	Other	1192	5760	0.57	0.537	0.539	0.108	191.801	0.494	0.0539	0.446	0.205	0.207	0.087	Upper rhombic lip progenitors	0.513	NA	NA	NA
sa083_Mouse_Cerebellum_e12_M#TGGTCCTAGTATAGTG-1	-8.688	-1.347	sa083_TGGTCCTAGTATAGTG-1	sa083_Mouse_Cerebellum_e12_M	e12_sa083_M	e12	sa083	M	C35	Group2_earlyNuclei	NA	C24	NA	e12_C11	Glut_DN_V_mature	Glut_DN	714	3341	0.626	0.512	0.514	0.124	180.688	0.48	0.0621	0.462	0.227	0.168	0.08	Excitatory cerebellar nuclei neurons	0.591	NA	NA	NA
sa083_Mouse_Cerebellum_e12_M#AAGGAGCCAGCAACGA-1	-9.277	-0.696	sa083_AAGGAGCCAGCAACGA-1	sa083_Mouse_Cerebellum_e12_M	e12_sa083_M	e12	sa083	M	C35	Group2_earlyNuclei	NA	C24	NA	e12_C11	Glut_DN_V_mature	Glut_DN	776	3880	0.587	0.52	0.519	0.117	186.691	0.483	0.0566	0.469	0.207	0.18	0.087	Brainstem progenitors	0.733	NA	NA	NA
sa083_Mouse_Cerebellum_e12_M#CTGTATTGTCCACCAG-1	-2.487	-5.411	sa083_CTGTATTGTCCACCAG-1	sa083_Mouse_Cerebellum_e12_M	e12_sa083_M	e12	sa083	M	C21	Group1_astroglia	C6	NA	NA	e12_C4	Progenitor_VZ	Astroglia	1060	5305	0.581	0.521	0.521	0.108	190.19	0.497	0.0562	0.45	0.204	0.199	0.091	VZ progenitors	0.871	NA	NA	NA
sa083_Mouse_Cerebellum_e12_M#GAACCGCCAGGATGTG-1	-5.723	-11.451	sa083_GAACCGCCAGGATGTG-1	sa083_Mouse_Cerebellum_e12_M	e12_sa083_M	e12	sa083	M	C26	No	NA	NA	NA	e12_C8	PC_diff	PC	924	4586	0.562	0.529	0.531	0.11	188.99	0.49	0.0575	0.432	0.238	0.191	0.081	Excitatory cerebellar nuclei neurons	0.626	NA	0.944	NA
sa083_Mouse_Cerebellum_e12_M#GTCGTAAGTCGTCGCA-1	-5.727	-9.305	sa083_GTCGTAAGTCGTCGCA-1	sa083_Mouse_Cerebellum_e12_M	e12_sa083_M	e12	sa083	M	C26	No	NA	NA	NA	e12_C9	PC_diff	PC	1000	5414	0.557	0.531	0.531	0.109	194.639	0.494	0.0495	0.427	0.22	0.212	0.092	Excitatory cerebellar nuclei neurons	0.685	NA	0.808	NA
sa083_Mouse_Cerebellum_e12_M#TCGCCTATCTCGACAA-1	-5.638	-9.851	sa083_TCGCCTATCTCGACAA-1	sa083_Mouse_Cerebellum_e12_M	e12_sa083_M	e12	sa083	M	C26	No	NA	NA	NA	e12_C9	PC_diff	PC	873	4509	0.566	0.523	0.523	0.115	188.907	0.486	0.0582	0.445	0.218	0.195	0.084	Excitatory cerebellar nuclei neurons	0.788	NA	0.887	NA
sa083_Mouse_Cerebellum_e12_M#GTGACATAGTCTGTGT-1	-5.829	-9.614	sa083_GTGACATAGTCTGTGT-1	sa083_Mouse_Cerebellum_e12_M	e12_sa083_M	e12	sa083	M	C26	No	NA	NA	NA	e12_C9	PC_diff	PC	1243	6400	0.54	0.544	0.547	0.102	199.903	0.491	0.0406	0.403	0.241	0.222	0.093	Excitatory cerebellar nuclei neurons	0.687	NA	0.784	NA
sa083_Mouse_Cerebellum_e12_M#TTGCCCAAGGCCTCGT-1	-6.015	-7.544	sa083_TTGCCCAAGGCCTCGT-1	sa083_Mouse_Cerebellum_e12_M	e12_sa083_M	e12	sa083	M	C33	Group2_earlyNuclei	NA	C33	NA	e12_C17	PC_diff	PC	1298	6139	0.592	0.534	0.534	0.109	193.23	0.495	0.0525	0.433	0.212	0.217	0.086	Brainstem progenitors	1	NA	0.495	NA
sa083_Mouse_Cerebellum_e12_M#ACATGGTGTTTCTTAC-1	-2.413	-5.339	sa083_ACATGGTGTTTCTTAC-1	sa083_Mouse_Cerebellum_e12_M	e12_sa083_M	e12	sa083	M	C21	Group1_astroglia	C6	NA	NA	e12_C4	Progenitor_VZ	Astroglia	1189	5940	0.58	0.528	0.53	0.11	189.901	0.499	0.056	0.437	0.216	0.204	0.088	VZ progenitors	1	NA	NA	NA
sa083_Mouse_Cerebellum_e12_M#ACCGGGTCAAAGCATA-1	-5.335	-9.744	sa083_ACCGGGTCAAAGCATA-1	sa083_Mouse_Cerebellum_e12_M	e12_sa083_M	e12	sa083	M	C26	No	NA	NA	NA	e12_C9	PC_diff	PC	1187	5848	0.57	0.538	0.542	0.11	194.673	0.49	0.0489	0.429	0.226	0.204	0.092	Excitatory cerebellar nuclei neurons	0.617	NA	0.81	NA
sa083_Mouse_Cerebellum_e12_M#ACAAGCTGTTAACCGT-1	-1.427	-5.986	sa083_ACAAGCTGTTAACCGT-1	sa083_Mouse_Cerebellum_e12_M	e12_sa083_M	e12	sa083	M	C21	Group1_astroglia	C6	NA	NA	e12_C4	Progenitor_VZ	Astroglia	1158	5858	0.58	0.529	0.53	0.116	189.8	0.497	0.0558	0.437	0.223	0.199	0.085	VZ progenitors	0.787	NA	NA	NA
sa083_Mouse_Cerebellum_e12_M#AGCTGGCAGTCATCTG-1	-4.399	-5.64	sa083_AGCTGGCAGTCATCTG-1	sa083_Mouse_Cerebellum_e12_M	e12_sa083_M	e12	sa083	M	C31	Group3_e13_GABA_Mix	NA	NA	C17	e12_C19	PC_diff	PC	1176	5838	0.582	0.508	0.512	0.113	188.801	0.5	0.0554	0.457	0.209	0.189	0.09	Brainstem progenitors	0.952	NA	0.179	NA
sa083_Mouse_Cerebellum_e12_M#TGTAGCAAGGCCTCGT-1	-5.813	-6.934	sa083_TGTAGCAAGGCCTCGT-1	sa083_Mouse_Cerebellum_e12_M	e12_sa083_M	e12	sa083	M	C33	Group2_earlyNuclei	NA	C29	NA	e12_C17	PC_diff	PC	1251	6652	0.586	0.533	0.535	0.106	195.514	0.504	0.0522	0.425	0.22	0.209	0.093	Brainstem progenitors	1	NA	0.383	NA
sa083_Mouse_Cerebellum_e12_M#CTAGGATTCCTTGACC-1	-9.736	-0.523	sa083_CTAGGATTCCTTGACC-1	sa083_Mouse_Cerebellum_e12_M	e12_sa083_M	e12	sa083	M	C34	Group2_earlyNuclei	NA	C24	NA	e12_C11	Glut_DN_V_mature	Glut_DN	643	3388	0.612	0.492	0.493	0.129	185.33	0.49	0.0656	0.46	0.215	0.178	0.082	Post mitotic NTZ neurons	0.871	NA	NA	NA
sa083_Mouse_Cerebellum_e12_M#TCAAAGCTCATCATGG-1	-6.041	-7.854	sa083_TCAAAGCTCATCATGG-1	sa083_Mouse_Cerebellum_e12_M	e12_sa083_M	e12	sa083	M	C33	Group2_earlyNuclei	NA	C33	NA	e12_C16	PC_diff	PC	1137	5432	0.578	0.538	0.539	0.11	196.15	0.491	0.0561	0.398	0.244	0.209	0.093	Brainstem progenitors	1	NA	0.555	NA
sa083_Mouse_Cerebellum_e12_M#ACTGCAATCCGAGGAA-1	-1.967	-6.3	sa083_ACTGCAATCCGAGGAA-1	sa083_Mouse_Cerebellum_e12_M	e12_sa083_M	e12	sa083	M	C21	Group1_astroglia	C5	NA	NA	e12_C15	Other/mixture	Other	982	5322	0.57	0.52	0.519	0.115	190.68	0.491	0.0599	0.432	0.214	0.207	0.087	VZ progenitors	0.456	NA	NA	NA
sa083_Mouse_Cerebellum_e12_M#GCGGTGTCAGGTGTGA-1	-4.934	-5.924	sa083_GCGGTGTCAGGTGTGA-1	sa083_Mouse_Cerebellum_e12_M	e12_sa083_M	e12	sa083	M	C31	Group3_e13_GABA_Mix	NA	NA	C19	e12_C18	PC_diff	PC	1049	5071	0.589	0.522	0.522	0.113	186.625	0.499	0.0536	0.458	0.216	0.182	0.09	Brainstem progenitors	0.992	NA	0.233	NA
sa083_Mouse_Cerebellum_e12_M#CTTGAAGTCTTAATCC-1	-5.914	-8.984	sa083_CTTGAAGTCTTAATCC-1	sa083_Mouse_Cerebellum_e12_M	e12_sa083_M	e12	sa083	M	C26	No	NA	NA	NA	e12_C9	PC_diff	PC	1258	6315	0.564	0.55	0.553	0.104	195.532	0.49	0.0597	0.413	0.219	0.213	0.095	Brainstem progenitors	0.785	NA	0.699	NA
sa083_Mouse_Cerebellum_e12_M#TGACAACGTTGTGAGG-1	-5.132	-7.96	sa083_TGACAACGTTGTGAGG-1	sa083_Mouse_Cerebellum_e12_M	e12_sa083_M	e12	sa083	M	C33	Group2_earlyNuclei	NA	C31	NA	e12_C14	Other/mixture	Other	1106	5217	0.597	0.527	0.528	0.107	189.322	0.491	0.0508	0.443	0.227	0.188	0.092	Brainstem progenitors	0.521	NA	NA	NA
sa083_Mouse_Cerebellum_e12_M#CGGTGCAAGGTTACAA-1	-1.923	-5.718	sa083_CGGTGCAAGGTTACAA-1	sa083_Mouse_Cerebellum_e12_M	e12_sa083_M	e12	sa083	M	C21	Group1_astroglia	C6	NA	NA	e12_C4	Progenitor_VZ	Astroglia	1371	6859	0.569	0.541	0.542	0.107	194.775	0.495	0.0602	0.413	0.218	0.21	0.098	VZ progenitors	0.658	NA	NA	NA
sa083_Mouse_Cerebellum_e12_M#TGGCGCATCCAGAATC-1	-5.764	-11.967	sa083_TGGCGCATCCAGAATC-1	sa083_Mouse_Cerebellum_e12_M	e12_sa083_M	e12	sa083	M	C25	Group2_earlyNuclei	NA	C2	NA	e12_C7	GABA_DN_mature	GABA_DN	766	3933	0.584	0.512	0.512	0.127	186.354	0.487	0.062	0.448	0.212	0.202	0.076	Excitatory cerebellar nuclei neurons	0.715	NA	NA	NA
sa083_Mouse_Cerebellum_e12_M#CAGCTAATCTGATCTT-1	-5.565	-9.708	sa083_CAGCTAATCTGATCTT-1	sa083_Mouse_Cerebellum_e12_M	e12_sa083_M	e12	sa083	M	C26	No	NA	NA	NA	e12_C9	PC_diff	PC	961	4935	0.568	0.527	0.53	0.121	193.087	0.491	0.0689	0.429	0.201	0.205	0.096	Excitatory cerebellar nuclei neurons	0.822	NA	0.802	NA
sa083_Mouse_Cerebellum_e12_M#CTGTTCGGTCTGGGAA-1	-0.666	-6.228	sa083_CTGTTCGGTCTGGGAA-1	sa083_Mouse_Cerebellum_e12_M	e12_sa083_M	e12	sa083	M	C21	Group1_astroglia	C3.C3	NA	NA	e12_C6	Progenitor_anteriorVZ	Astroglia	712	3685	0.609	0.497	0.499	0.136	179.142	0.494	0.078	0.465	0.205	0.167	0.085	VZ progenitors	0.56	NA	NA	NA
sa083_Mouse_Cerebellum_e12_M#ACCCAAACAAACCCTA-1	-5.872	-7.164	sa083_ACCCAAACAAACCCTA-1	sa083_Mouse_Cerebellum_e12_M	e12_sa083_M	e12	sa083	M	C33	Group2_earlyNuclei	NA	C29	NA	e12_C17	PC_diff	PC	1187	5380	0.598	0.533	0.537	0.112	190.237	0.49	0.054	0.447	0.214	0.205	0.08	Brainstem progenitors	1	NA	0.473	NA
sa083_Mouse_Cerebellum_e12_M#TGCCTGTGTTCCGGCA-1	-6.066	-8.012	sa083_TGCCTGTGTTCCGGCA-1	sa083_Mouse_Cerebellum_e12_M	e12_sa083_M	e12	sa083	M	C33	Group2_earlyNuclei	NA	C33	NA	e12_C16	PC_diff	PC	1224	6260	0.567	0.532	0.534	0.11	193.405	0.491	0.0491	0.434	0.227	0.202	0.088	Brainstem progenitors	1	NA	0.586	NA
sa083_Mouse_Cerebellum_e12_M#TGTAAGCCAAGCCTTA-1	-6.019	-7.818	sa083_TGTAAGCCAAGCCTTA-1	sa083_Mouse_Cerebellum_e12_M	e12_sa083_M	e12	sa083	M	C33	Group2_earlyNuclei	NA	C33	NA	e12_C16	PC_diff	PC	1166	5766	0.581	0.516	0.518	0.112	190.488	0.498	0.0517	0.453	0.209	0.201	0.085	Brainstem progenitors	1	NA	0.552	NA
sa083_Mouse_Cerebellum_e12_M#AAATGAGTCTCTGACC-1	-6.74	-0.537	sa083_AAATGAGTCTCTGACC-1	sa083_Mouse_Cerebellum_e12_M	e12_sa083_M	e12	sa083	M	C36	Group2_earlyNuclei	NA	C28	NA	e12_C13	Isthmic_nuclei	Isthmic_nuclei	810	3578	0.619	0.511	0.512	0.123	177.165	0.485	0.0703	0.463	0.227	0.166	0.074	Post mitotic NTZ neurons	1	NA	NA	NA
sa083_Mouse_Cerebellum_e12_M#TTATGTCAGCGCACAA-1	-8.209	-2.288	sa083_TTATGTCAGCGCACAA-1	sa083_Mouse_Cerebellum_e12_M	e12_sa083_M	e12	sa083	M	C35	Group2_earlyNuclei	NA	C13	NA	e12_C12	Isthmic_nuclei	Isthmic_nuclei	833	4230	0.553	0.532	0.534	0.106	193.12	0.489	0.0568	0.423	0.218	0.213	0.09	Excitatory cerebellar nuclei neurons	0.77	NA	NA	NA
sa083_Mouse_Cerebellum_e12_M#CTTGCTGAGGCACTAG-1	-5.553	-12.368	sa083_CTTGCTGAGGCACTAG-1	sa083_Mouse_Cerebellum_e12_M	e12_sa083_M	e12	sa083	M	C25	Group2_earlyNuclei	NA	C2	NA	e12_C7	GABA_DN_mature	GABA_DN	822	4476	0.55	0.512	0.515	0.116	188.769	0.492	0.0597	0.441	0.221	0.19	0.089	Excitatory cerebellar nuclei neurons	0.757	NA	NA	NA
sa083_Mouse_Cerebellum_e12_M#TATCGAGGTGCGTCCA-1	-6.002	-4.806	sa083_TATCGAGGTGCGTCCA-1	sa083_Mouse_Cerebellum_e12_M	e12_sa083_M	e12	sa083	M	C32	Group3_e13_GABA_Mix	NA	NA	C20	e12_C13	Isthmic_nuclei	Isthmic_nuclei	1329	6392	0.597	0.545	0.546	0.102	190.352	0.495	0.0443	0.436	0.251	0.184	0.085	Post mitotic NTZ neurons	0.866	NA	NA	NA
sa083_Mouse_Cerebellum_e12_M#GAGGATGGTCGTAATC-1	-3.028	-10.216	sa083_GAGGATGGTCGTAATC-1	sa083_Mouse_Cerebellum_e12_M	e12_sa083_M	e12	sa083	M	C29	Group3_e13_GABA_Mix	NA	NA	C3	e12_C9	PC_mature	PC	1058	5523	0.563	0.531	0.534	0.109	192.652	0.491	0.0538	0.427	0.232	0.201	0.087	Excitatory cerebellar nuclei neurons	0.845	NA	0.883	NA
sa083_Mouse_Cerebellum_e12_M#GTGACATAGTGCACAG-1	-3.589	-5.337	sa083_GTGACATAGTGCACAG-1	sa083_Mouse_Cerebellum_e12_M	e12_sa083_M	e12	sa083	M	C31	Group3_e13_GABA_Mix	NA	NA	C16	e12_C19	PC_diff	PC	1003	4904	0.586	0.505	0.506	0.12	183.655	0.496	0.0609	0.473	0.201	0.187	0.078	Brainstem progenitors	0.533	NA	0.159	NA
sa083_Mouse_Cerebellum_e12_M#AACCGATGTATTCTGG-1	-2.154	-5.53	sa083_AACCGATGTATTCTGG-1	sa083_Mouse_Cerebellum_e12_M	e12_sa083_M	e12	sa083	M	C21	Group1_astroglia	C6	NA	NA	e12_C4	Progenitor_VZ	Astroglia	1162	6608	0.548	0.511	0.512	0.11	191.517	0.506	0.0596	0.436	0.216	0.194	0.094	VZ progenitors	0.826	NA	NA	NA
sa083_Mouse_Cerebellum_e12_M#TATCGAGTCCGTTTCG-1	-9.147	-0.762	sa083_TATCGAGTCCGTTTCG-1	sa083_Mouse_Cerebellum_e12_M	e12_sa083_M	e12	sa083	M	C35	Group2_earlyNuclei	NA	C24	NA	e12_C11	Glut_DN_V_mature	Glut_DN	1011	5053	0.583	0.514	0.516	0.114	187.96	0.493	0.051	0.465	0.201	0.202	0.081	Excitatory cerebellar nuclei neurons	0.604	NA	NA	NA
sa083_Mouse_Cerebellum_e12_M#CTAGGGCCATCGCCTT-1	-0.982	-5.489	sa083_CTAGGGCCATCGCCTT-1	sa083_Mouse_Cerebellum_e12_M	e12_sa083_M	e12	sa083	M	C21	Group1_astroglia	C4	NA	NA	e12_C5	Progenitor_isthmic	Astroglia	709	3184	0.607	0.498	0.498	0.123	177.223	0.489	0.0692	0.467	0.22	0.176	0.068	Proliferating VZ progenitors	0.858	NA	NA	NA
sa083_Mouse_Cerebellum_e12_M#CTAACTTGTGGACAGT-1	-5.274	-10.289	sa083_CTAACTTGTGGACAGT-1	sa083_Mouse_Cerebellum_e12_M	e12_sa083_M	e12	sa083	M	C26	No	NA	NA	NA	e12_C8	PC_diff	PC	1012	5231	0.553	0.522	0.523	0.114	193.293	0.492	0.0566	0.441	0.225	0.18	0.098	Excitatory cerebellar nuclei neurons	0.973	NA	0.935	NA
sa083_Mouse_Cerebellum_e12_M#TGGACATCAAGCTTTG-1	-5.829	-9.08	sa083_TGGACATCAAGCTTTG-1	sa083_Mouse_Cerebellum_e12_M	e12_sa083_M	e12	sa083	M	C26	No	NA	NA	NA	e12_C9	PC_diff	PC	1160	6278	0.541	0.548	0.552	0.101	200.16	0.494	0.0483	0.405	0.239	0.208	0.101	Brainstem progenitors	0.768	NA	0.74	NA
sa083_Mouse_Cerebellum_e12_M#TTAGGTGAGCATTCCA-1	-5.938	-8.534	sa083_TTAGGTGAGCATTCCA-1	sa083_Mouse_Cerebellum_e12_M	e12_sa083_M	e12	sa083	M	C33	Group2_earlyNuclei	NA	C32	NA	e12_C16	PC_diff	PC	1054	5097	0.589	0.524	0.523	0.114	190.091	0.492	0.0545	0.438	0.228	0.193	0.087	Brainstem progenitors	1	NA	0.633	NA
sa083_Mouse_Cerebellum_e12_M#TTTGAGGCACCATTCC-1	-8.799	-1.483	sa083_TTTGAGGCACCATTCC-1	sa083_Mouse_Cerebellum_e12_M	e12_sa083_M	e12	sa083	M	C35	Group2_earlyNuclei	NA	C24	NA	e12_C11	Glut_DN_V_mature	Glut_DN	1050	4969	0.59	0.536	0.539	0.113	193.343	0.485	0.0545	0.433	0.211	0.204	0.098	Post mitotic NTZ neurons	0.713	NA	NA	NA
sa083_Mouse_Cerebellum_e12_M#GCACCTTCATTACTCT-1	-5.612	-6.685	sa083_GCACCTTCATTACTCT-1	sa083_Mouse_Cerebellum_e12_M	e12_sa083_M	e12	sa083	M	C33	Group2_earlyNuclei	NA	C29	NA	e12_C17	PC_diff	PC	1018	4771	0.591	0.532	0.533	0.106	190.726	0.497	0.0597	0.425	0.231	0.192	0.092	Brainstem progenitors	1	NA	0.403	NA
sa083_Mouse_Cerebellum_e12_M#ACGGATTAGCGAATAT-1	-5.552	-10.22	sa083_ACGGATTAGCGAATAT-1	sa083_Mouse_Cerebellum_e12_M	e12_sa083_M	e12	sa083	M	C26	No	NA	NA	NA	e12_C8	PC_diff	PC	1036	5104	0.575	0.541	0.54	0.107	188.542	0.483	0.0499	0.447	0.228	0.195	0.081	Brainstem progenitors	0.743	NA	0.839	NA
sa083_Mouse_Cerebellum_e12_M#TCCATCGTCCATCGAA-1	-2.294	-5.475	sa083_TCCATCGTCCATCGAA-1	sa083_Mouse_Cerebellum_e12_M	e12_sa083_M	e12	sa083	M	C21	Group1_astroglia	C6	NA	NA	e12_C4	Progenitor_VZ	Astroglia	1108	5695	0.577	0.512	0.513	0.11	188.338	0.502	0.0569	0.442	0.221	0.198	0.083	VZ progenitors	0.993	NA	NA	NA
sa083_Mouse_Cerebellum_e12_M#AGCGTGCGTCGATAGG-1	-7.933	-2.825	sa083_AGCGTGCGTCGATAGG-1	sa083_Mouse_Cerebellum_e12_M	e12_sa083_M	e12	sa083	M	C23	Group2_earlyNuclei	NA	C14	NA	e12_C12	Isthmic_nuclei	Isthmic_nuclei	897	5151	0.54	0.523	0.526	0.107	192.538	0.495	0.057	0.423	0.232	0.193	0.095	Excitatory cerebellar nuclei neurons	0.922	NA	NA	NA
sa083_Mouse_Cerebellum_e12_M#GATGATCGTAGGGTTG-1	-5.197	-6.434	sa083_GATGATCGTAGGGTTG-1	sa083_Mouse_Cerebellum_e12_M	e12_sa083_M	e12	sa083	M	C31	Group3_e13_GABA_Mix	NA	NA	C19	e12_C18	PC_diff	PC	838	3832	0.628	0.513	0.516	0.126	179.921	0.49	0.0642	0.46	0.221	0.181	0.074	Brainstem progenitors	1	NA	0.397	NA
sa083_Mouse_Cerebellum_e12_M#TGTGACAGTTGCTTGA-1	-4.98	-6.019	sa083_TGTGACAGTTGCTTGA-1	sa083_Mouse_Cerebellum_e12_M	e12_sa083_M	e12	sa083	M	C31	Group3_e13_GABA_Mix	NA	NA	C19	e12_C18	PC_diff	PC	1285	6265	0.591	0.528	0.53	0.107	195.072	0.502	0.0506	0.435	0.22	0.2	0.094	Brainstem progenitors	1	NA	0.264	NA
sa083_Mouse_Cerebellum_e12_M#GGCGTTGCATCTGCAA-1	-6.042	-7.775	sa083_GGCGTTGCATCTGCAA-1	sa083_Mouse_Cerebellum_e12_M	e12_sa083_M	e12	sa083	M	C33	Group2_earlyNuclei	NA	C33	NA	e12_C16	PC_diff	PC	1024	5084	0.589	0.532	0.533	0.11	191.149	0.492	0.0592	0.431	0.238	0.174	0.099	Brainstem progenitors	1	NA	0.555	NA
sa083_Mouse_Cerebellum_e12_M#GTGCACGTCCCTACGT-1	-1.751	-5.513	sa083_GTGCACGTCCCTACGT-1	sa083_Mouse_Cerebellum_e12_M	e12_sa083_M	e12	sa083	M	C21	Group1_astroglia	C6	NA	NA	e12_C4	Progenitor_VZ	Astroglia	1138	5841	0.559	0.554	0.557	0.105	200.601	0.498	0.0498	0.393	0.228	0.234	0.095	VZ progenitors	0.968	NA	NA	NA
sa083_Mouse_Cerebellum_e12_M#CCTAAAGTCTTCCACG-1	-1.88	-5.331	sa083_CCTAAAGTCTTCCACG-1	sa083_Mouse_Cerebellum_e12_M	e12_sa083_M	e12	sa083	M	C21	Group1_astroglia	C4	NA	NA	e12_C4	Progenitor_isthmic	Astroglia	549	2567	0.637	0.498	0.499	0.12	179.467	0.48	0.0682	0.472	0.203	0.181	0.076	Proliferating VZ progenitors	0.555	NA	NA	NA
sa083_Mouse_Cerebellum_e12_M#AAATGCCAGGATGTCG-1	-8.245	-1.671	sa083_AAATGCCAGGATGTCG-1	sa083_Mouse_Cerebellum_e12_M	e12_sa083_M	e12	sa083	M	C35	Group2_earlyNuclei	NA	C13	NA	e12_C12	Isthmic_nuclei	Isthmic_nuclei	1006	4815	0.575	0.532	0.53	0.117	195.789	0.488	0.0564	0.421	0.228	0.193	0.101	Excitatory cerebellar nuclei neurons	0.906	NA	NA	NA
sa083_Mouse_Cerebellum_e12_M#TTGGTCCTCTGTGTGA-1	-7.394	-0.034	sa083_TTGGTCCTCTGTGTGA-1	sa083_Mouse_Cerebellum_e12_M	e12_sa083_M	e12	sa083	M	C35	Group2_earlyNuclei	NA	C18	NA	e12_C10	NTZ_diff	NTZ	1096	5321	0.603	0.522	0.522	0.113	186.152	0.494	0.057	0.447	0.221	0.186	0.088	Post mitotic NTZ neurons	0.878	NA	NA	NA
sa083_Mouse_Cerebellum_e12_M#TTGCACCGTTTCCACC-1	-6.06	-8.169	sa083_TTGCACCGTTTCCACC-1	sa083_Mouse_Cerebellum_e12_M	e12_sa083_M	e12	sa083	M	C33	Group2_earlyNuclei	NA	C33	NA	e12_C16	PC_diff	PC	1191	5835	0.584	0.548	0.551	0.115	197.068	0.489	0.0479	0.429	0.225	0.199	0.1	Brainstem progenitors	1	NA	0.614	NA
sa083_Mouse_Cerebellum_e12_M#GCGATCGTCGTCTTAT-1	-5.541	-11.163	sa083_GCGATCGTCGTCTTAT-1	sa083_Mouse_Cerebellum_e12_M	e12_sa083_M	e12	sa083	M	C26	No	NA	NA	NA	e12_C8	PC_diff	PC	776	4417	0.534	0.498	0.5	0.118	187.883	0.504	0.0633	0.464	0.207	0.181	0.084	Excitatory cerebellar nuclei neurons	0.681	NA	0.94	NA
sa083_Mouse_Cerebellum_e12_M#CAACGGCCAGGTGTCC-1	-8.704	-1.644	sa083_CAACGGCCAGGTGTCC-1	sa083_Mouse_Cerebellum_e12_M	e12_sa083_M	e12	sa083	M	C35	Group2_earlyNuclei	NA	C24	NA	e12_C11	Glut_DN_V_mature	Glut_DN	632	2992	0.619	0.513	0.514	0.112	180.538	0.482	0.0513	0.47	0.226	0.173	0.08	Post mitotic NTZ neurons	0.49	NA	NA	NA
sa083_Mouse_Cerebellum_e12_M#TCACTCGTCGTTCCGT-1	-6.02	-8.074	sa083_TCACTCGTCGTTCCGT-1	sa083_Mouse_Cerebellum_e12_M	e12_sa083_M	e12	sa083	M	C33	Group2_earlyNuclei	NA	C32	NA	e12_C16	PC_diff	PC	1023	5356	0.574	0.517	0.519	0.111	193.418	0.492	0.0523	0.444	0.219	0.185	0.1	Brainstem progenitors	1	NA	0.634	NA
sa083_Mouse_Cerebellum_e12_M#TACATTCAGAGATTAC-1	-5.977	-7.325	sa083_TACATTCAGAGATTAC-1	sa083_Mouse_Cerebellum_e12_M	e12_sa083_M	e12	sa083	M	C33	Group2_earlyNuclei	NA	C33	NA	e12_C17	PC_diff	PC	1176	5647	0.592	0.539	0.541	0.11	190.69	0.496	0.0522	0.429	0.233	0.204	0.082	Brainstem progenitors	1	NA	0.491	NA
sa083_Mouse_Cerebellum_e12_M#TAACTTCAGATTCCGT-1	-7.486	-5.825	sa083_TAACTTCAGATTCCGT-1	sa083_Mouse_Cerebellum_e12_M	e12_sa083_M	e12	sa083	M	C23	Group2_earlyNuclei	NA	C9	NA	e12_C8	Parabrachial	Parabrachial	647	3163	0.569	0.529	0.53	0.126	188.66	0.485	0.056	0.441	0.209	0.204	0.089	Excitatory cerebellar nuclei neurons	0.781	NA	NA	NA
sa083_Mouse_Cerebellum_e12_M#TAGGTGTGTGCCAAGA-1	-5.516	-10.522	sa083_TAGGTGTGTGCCAAGA-1	sa083_Mouse_Cerebellum_e12_M	e12_sa083_M	e12	sa083	M	C26	No	NA	NA	NA	e12_C8	PC_diff	PC	954	4796	0.559	0.53	0.531	0.114	194.687	0.489	0.058	0.414	0.232	0.204	0.091	Excitatory cerebellar nuclei neurons	0.538	NA	0.925	NA
sa083_Mouse_Cerebellum_e12_M#TAGCCCTAGGTAAGTT-1	-5.609	-9.519	sa083_TAGCCCTAGGTAAGTT-1	sa083_Mouse_Cerebellum_e12_M	e12_sa083_M	e12	sa083	M	C26	No	NA	NA	NA	e12_C9	PC_diff	PC	864	4111	0.592	0.523	0.522	0.11	188.898	0.486	0.0522	0.46	0.206	0.193	0.089	Excitatory cerebellar nuclei neurons	0.849	NA	0.801	NA
sa083_Mouse_Cerebellum_e12_M#TGCCTGTCAATAGCGG-1	0.058	-4.923	sa083_TGCCTGTCAATAGCGG-1	sa083_Mouse_Cerebellum_e12_M	e12_sa083_M	e12	sa083	M	C19	Group1_astroglia	C8	NA	NA	e12_C3	Progenitor_VZ	Astroglia	540	2343	0.645	0.482	0.486	0.133	172.232	0.482	0.0713	0.487	0.21	0.159	0.073	VZ progenitors	0.723	NA	NA	NA
sa083_Mouse_Cerebellum_e12_M#ACCAAACCATCAGAAA-1	-5.768	-9.281	sa083_ACCAAACCATCAGAAA-1	sa083_Mouse_Cerebellum_e12_M	e12_sa083_M	e12	sa083	M	C26	No	NA	NA	NA	e12_C9	PC_diff	PC	1089	5896	0.534	0.544	0.546	0.116	197.012	0.492	0.0499	0.422	0.234	0.19	0.103	Brainstem progenitors	0.574	NA	0.738	NA
sa083_Mouse_Cerebellum_e12_M#GCCATAAGTTTCGATG-1	-5.66	-9.589	sa083_GCCATAAGTTTCGATG-1	sa083_Mouse_Cerebellum_e12_M	e12_sa083_M	e12	sa083	M	C26	No	NA	NA	NA	e12_C9	PC_diff	PC	872	4505	0.563	0.501	0.503	0.114	185.978	0.492	0.0598	0.456	0.203	0.197	0.084	Excitatory cerebellar nuclei neurons	0.326	NA	0.827	NA
sa083_Mouse_Cerebellum_e12_M#TACGGATGTTTCCACC-1	-5.511	-0.006	sa083_TACGGATGTTTCCACC-1	sa083_Mouse_Cerebellum_e12_M	e12_sa083_M	e12	sa083	M	C36	Group2_earlyNuclei	NA	C21	NA	e12_C13	Progenitor_RL	Astroglia	935	4861	0.592	0.493	0.493	0.122	186.803	0.499	0.061	0.454	0.215	0.176	0.094	Post mitotic NTZ neurons	0.909	NA	NA	NA
sa083_Mouse_Cerebellum_e12_M#GAAAGTAAGTCACACT-1	-5.406	-6.435	sa083_GAAAGTAAGTCACACT-1	sa083_Mouse_Cerebellum_e12_M	e12_sa083_M	e12	sa083	M	C33	Group2_earlyNuclei	NA	C29	NA	e12_C18	PC_diff	PC	1363	6376	0.581	0.53	0.532	0.105	195.822	0.498	0.0428	0.428	0.231	0.208	0.09	Brainstem progenitors	1	NA	0.326	NA
sa083_Mouse_Cerebellum_e12_M#TGCATTTGTTCCAGTA-1	-0.527	-6.283	sa083_TGCATTTGTTCCAGTA-1	sa083_Mouse_Cerebellum_e12_M	e12_sa083_M	e12	sa083	M	C21	Group1_astroglia	C3.C2	NA	NA	e12_C6	Progenitor	Astroglia	936	4549	0.582	0.515	0.519	0.111	186.764	0.49	0.0503	0.45	0.23	0.186	0.084	Early proliferating VZ progenitors	0.711	NA	NA	NA
sa083_Mouse_Cerebellum_e12_M#GCCTAGGGTAGCATGG-1	-4.052	-5.493	sa083_GCCTAGGGTAGCATGG-1	sa083_Mouse_Cerebellum_e12_M	e12_sa083_M	e12	sa083	M	C31	Group3_e13_GABA_Mix	NA	NA	C16	e12_C19	PC_diff	PC	1199	5759	0.593	0.525	0.528	0.11	191.82	0.501	0.0559	0.439	0.216	0.201	0.088	Brainstem progenitors	1	NA	0.119	NA
sa083_Mouse_Cerebellum_e12_M#GTCACTCCAAGCGAAC-1	-7.769	-0.257	sa083_GTCACTCCAAGCGAAC-1	sa083_Mouse_Cerebellum_e12_M	e12_sa083_M	e12	sa083	M	C35	Group2_earlyNuclei	NA	C23	NA	e12_C10	Glut_DN_V_mature	Glut_DN	1063	4983	0.607	0.522	0.522	0.112	185.408	0.491	0.0589	0.43	0.236	0.199	0.076	Post mitotic NTZ neurons	0.995	NA	NA	NA
sa083_Mouse_Cerebellum_e12_M#GCGCATGTCGCTTGAA-1	-1.444	-5.836	sa083_GCGCATGTCGCTTGAA-1	sa083_Mouse_Cerebellum_e12_M	e12_sa083_M	e12	sa083	M	C21	Group1_astroglia	C4	NA	NA	e12_C4	Progenitor_isthmic	Astroglia	966	4904	0.566	0.533	0.532	0.112	189.609	0.493	0.0564	0.435	0.227	0.2	0.081	VZ progenitors	1	NA	NA	NA
sa083_Mouse_Cerebellum_e12_M#TTACTTGAGATCACCT-1	-6.027	-7.753	sa083_TTACTTGAGATCACCT-1	sa083_Mouse_Cerebellum_e12_M	e12_sa083_M	e12	sa083	M	C33	Group2_earlyNuclei	NA	C33	NA	e12_C16	PC_diff	PC	892	3990	0.614	0.539	0.538	0.115	187.532	0.483	0.0571	0.441	0.228	0.188	0.086	Excitatory cerebellar nuclei neurons	0.514	NA	0.566	NA
sa083_Mouse_Cerebellum_e12_M#CTCAGCTGTATCTAGC-1	-6.028	-7.965	sa083_CTCAGCTGTATCTAGC-1	sa083_Mouse_Cerebellum_e12_M	e12_sa083_M	e12	sa083	M	C33	Group2_earlyNuclei	NA	C33	NA	e12_C16	PC_diff	PC	1370	6403	0.591	0.541	0.541	0.113	192.778	0.489	0.0515	0.431	0.224	0.205	0.089	Brainstem progenitors	1	NA	0.55	NA
sa083_Mouse_Cerebellum_e12_M#ATCCTCGTCCTGTAGA-1	-5.582	-6.806	sa083_ATCCTCGTCCTGTAGA-1	sa083_Mouse_Cerebellum_e12_M	e12_sa083_M	e12	sa083	M	C33	Group2_earlyNuclei	NA	C29	NA	e12_C17	PC_diff	PC	680	3138	0.606	0.524	0.524	0.117	188.143	0.487	0.0581	0.442	0.225	0.186	0.089	Excitatory cerebellar nuclei neurons	0.567	NA	0.529	NA
sa083_Mouse_Cerebellum_e12_M#AGATAGATCGCTAGTA-1	-5.693	-12.11	sa083_AGATAGATCGCTAGTA-1	sa083_Mouse_Cerebellum_e12_M	e12_sa083_M	e12	sa083	M	C25	Group2_earlyNuclei	NA	C2	NA	e12_C7	GABA_DN_mature	GABA_DN	757	4123	0.534	0.516	0.516	0.112	191.208	0.493	0.0552	0.446	0.221	0.185	0.093	Excitatory cerebellar nuclei neurons	0.747	NA	NA	NA
sa083_Mouse_Cerebellum_e12_M#TCTATTGAGTGCCCTG-1	-5.545	-10.453	sa083_TCTATTGAGTGCCCTG-1	sa083_Mouse_Cerebellum_e12_M	e12_sa083_M	e12	sa083	M	C26	No	NA	NA	NA	e12_C8	PC_diff	PC	1043	5530	0.567	0.524	0.524	0.11	192.491	0.495	0.0547	0.425	0.224	0.205	0.092	Brainstem progenitors	0.716	NA	0.938	NA
sa083_Mouse_Cerebellum_e12_M#TGGCCTTAGACGCCAA-1	-5.27	-6.282	sa083_TGGCCTTAGACGCCAA-1	sa083_Mouse_Cerebellum_e12_M	e12_sa083_M	e12	sa083	M	C31	Group3_e13_GABA_Mix	NA	NA	C19	e12_C18	PC_diff	PC	1328	6442	0.583	0.535	0.537	0.112	193.696	0.501	0.0526	0.429	0.225	0.188	0.105	Brainstem progenitors	1	NA	0.3	NA
sa083_Mouse_Cerebellum_e12_M#GCGTAGCCACTCCACT-1	-4.955	-6.014	sa083_GCGTAGCCACTCCACT-1	sa083_Mouse_Cerebellum_e12_M	e12_sa083_M	e12	sa083	M	C31	Group3_e13_GABA_Mix	NA	NA	C19	e12_C18	PC_diff	PC	1264	6178	0.594	0.512	0.512	0.111	186.458	0.504	0.0592	0.453	0.216	0.186	0.086	Brainstem progenitors	1	NA	0.25	NA
sa083_Mouse_Cerebellum_e12_M#ACTGTCCCACAGTTAC-1	-6.093	-7.91	sa083_ACTGTCCCACAGTTAC-1	sa083_Mouse_Cerebellum_e12_M	e12_sa083_M	e12	sa083	M	C33	Group2_earlyNuclei	NA	C33	NA	e12_C16	PC_diff	PC	1254	5859	0.592	0.536	0.54	0.108	193.239	0.491	0.0511	0.426	0.228	0.208	0.086	Brainstem progenitors	1	NA	0.565	NA
sa083_Mouse_Cerebellum_e12_M#TATGTTCAGATTGACA-1	-3.518	-5.366	sa083_TATGTTCAGATTGACA-1	sa083_Mouse_Cerebellum_e12_M	e12_sa083_M	e12	sa083	M	C31	Group3_e13_GABA_Mix	NA	NA	C16	e12_C19	PC_diff	PC	1176	6064	0.572	0.527	0.528	0.112	193.032	0.502	0.0621	0.431	0.208	0.201	0.098	Upper rhombic lip progenitors	0.637	NA	0.044	NA
sa083_Mouse_Cerebellum_e12_M#CGGACTGAGAATCAGT-1	-5.029	-6.054	sa083_CGGACTGAGAATCAGT-1	sa083_Mouse_Cerebellum_e12_M	e12_sa083_M	e12	sa083	M	C31	Group3_e13_GABA_Mix	NA	NA	C19	e12_C18	PC_diff	PC	1207	6068	0.579	0.526	0.528	0.106	190.758	0.504	0.0554	0.443	0.216	0.201	0.084	Brainstem progenitors	1	NA	0.282	NA
sa083_Mouse_Cerebellum_e12_M#GCCTACTTCACTCCCA-1	-5.655	-9.255	sa083_GCCTACTTCACTCCCA-1	sa083_Mouse_Cerebellum_e12_M	e12_sa083_M	e12	sa083	M	C26	No	NA	NA	NA	e12_C9	PC_diff	PC	1006	5450	0.554	0.545	0.549	0.114	197.005	0.492	0.0507	0.425	0.219	0.2	0.105	Brainstem progenitors	0.54	NA	0.754	NA
sa083_Mouse_Cerebellum_e12_M#CCCTCTCAGGGCATTG-1	-8.236	-2.308	sa083_CCCTCTCAGGGCATTG-1	sa083_Mouse_Cerebellum_e12_M	e12_sa083_M	e12	sa083	M	C35	Group2_earlyNuclei	NA	C13	NA	e12_C12	Isthmic_nuclei	Isthmic_nuclei	682	3333	0.585	0.529	0.531	0.119	186.995	0.483	0.0552	0.437	0.227	0.197	0.083	Excitatory cerebellar nuclei neurons	0.733	NA	NA	NA
sa083_Mouse_Cerebellum_e12_M#TCAATTCGTCAAGACG-1	-5.763	-11.724	sa083_TCAATTCGTCAAGACG-1	sa083_Mouse_Cerebellum_e12_M	e12_sa083_M	e12	sa083	M	C25	Group2_earlyNuclei	NA	C2	NA	e12_C7	GABA_DN_mature	GABA_DN	1026	5780	0.526	0.535	0.538	0.109	198.525	0.493	0.0524	0.418	0.225	0.212	0.093	Excitatory cerebellar nuclei neurons	0.68	NA	NA	NA
sa083_Mouse_Cerebellum_e12_M#GCGTTGGGTCCTATTT-1	-5.752	-11.051	sa083_GCGTTGGGTCCTATTT-1	sa083_Mouse_Cerebellum_e12_M	e12_sa083_M	e12	sa083	M	C26	No	NA	NA	NA	e12_C8	PC_diff	PC	1013	5324	0.544	0.53	0.532	0.11	191.356	0.494	0.0517	0.437	0.226	0.202	0.084	Excitatory cerebellar nuclei neurons	0.841	NA	0.92	NA
sa083_Mouse_Cerebellum_e12_M#GTCACTCGTTTCGATG-1	-5.37	-10.574	sa083_GTCACTCGTTTCGATG-1	sa083_Mouse_Cerebellum_e12_M	e12_sa083_M	e12	sa083	M	C26	No	NA	NA	NA	e12_C8	PC_diff	PC	743	3974	0.579	0.524	0.523	0.122	187.475	0.486	0.0518	0.462	0.218	0.178	0.09	Brainstem progenitors	0.562	NA	0.925	NA
sa083_Mouse_Cerebellum_e12_M#GCGATCGCACCGATCG-1	-5.702	-9.669	sa083_GCGATCGCACCGATCG-1	sa083_Mouse_Cerebellum_e12_M	e12_sa083_M	e12	sa083	M	C26	No	NA	NA	NA	e12_C9	PC_diff	PC	1127	5775	0.567	0.548	0.551	0.11	196.517	0.488	0.0572	0.416	0.211	0.224	0.091	Excitatory cerebellar nuclei neurons	0.743	NA	0.794	NA
sa083_Mouse_Cerebellum_e12_M#GTTATGGGTACTTCGA-1	-8.08	-2.903	sa083_GTTATGGGTACTTCGA-1	sa083_Mouse_Cerebellum_e12_M	e12_sa083_M	e12	sa083	M	C23	Group2_earlyNuclei	NA	C14	NA	e12_C12	Isthmic_nuclei	Isthmic_nuclei	719	3949	0.564	0.521	0.524	0.106	194.431	0.494	0.0531	0.426	0.231	0.195	0.096	Excitatory cerebellar nuclei neurons	0.942	NA	NA	NA
sa083_Mouse_Cerebellum_e12_M#CCTGCTAAGCTACGCC-1	-5.349	-10.061	sa083_CCTGCTAAGCTACGCC-1	sa083_Mouse_Cerebellum_e12_M	e12_sa083_M	e12	sa083	M	C26	No	NA	NA	NA	e12_C8	PC_diff	PC	1102	5678	0.552	0.545	0.546	0.107	194.654	0.487	0.0518	0.414	0.239	0.201	0.095	Brainstem progenitors	0.798	NA	0.842	NA
sa083_Mouse_Cerebellum_e12_M#ATCCAGATCGGTACTA-1	-0.587	-6.21	sa083_ATCCAGATCGGTACTA-1	sa083_Mouse_Cerebellum_e12_M	e12_sa083_M	e12	sa083	M	C21	Group1_astroglia	C3.C2	NA	NA	e12_C6	Progenitor	Astroglia	1170	6020	0.555	0.522	0.524	0.118	187.949	0.497	0.0619	0.451	0.207	0.194	0.087	VZ progenitors	0.82	NA	NA	NA
sa083_Mouse_Cerebellum_e12_M#TGGGTGCCAACTCAAC-1	-8.024	-0.412	sa083_TGGGTGCCAACTCAAC-1	sa083_Mouse_Cerebellum_e12_M	e12_sa083_M	e12	sa083	M	C35	Group2_earlyNuclei	NA	C23	NA	e12_C10	Glut_DN_V_mature	Glut_DN	1128	5213	0.594	0.529	0.529	0.107	191.385	0.496	0.0476	0.448	0.216	0.202	0.087	Post mitotic NTZ neurons	1	NA	NA	NA
sa083_Mouse_Cerebellum_e12_M#TTCTAACGTTATAGAG-1	-5.656	-9.228	sa083_TTCTAACGTTATAGAG-1	sa083_Mouse_Cerebellum_e12_M	e12_sa083_M	e12	sa083	M	C26	No	NA	NA	NA	e12_C9	PC_diff	PC	733	3601	0.591	0.517	0.518	0.131	183.718	0.477	0.0611	0.45	0.225	0.186	0.078	Excitatory cerebellar nuclei neurons	0.402	NA	0.876	NA
sa083_Mouse_Cerebellum_e12_M#GGTAGGATCCCACTAC-1	-5.786	-11.292	sa083_GGTAGGATCCCACTAC-1	sa083_Mouse_Cerebellum_e12_M	e12_sa083_M	e12	sa083	M	C26	No	NA	NA	NA	e12_C7	PC_diff	PC	1127	5703	0.564	0.528	0.53	0.105	193.641	0.495	0.0457	0.437	0.227	0.204	0.087	Brainstem progenitors	0.572	NA	0.912	NA
sa083_Mouse_Cerebellum_e12_M#AACGAGGCACAGAAGC-1	-5.728	-12.037	sa083_AACGAGGCACAGAAGC-1	sa083_Mouse_Cerebellum_e12_M	e12_sa083_M	e12	sa083	M	C25	Group2_earlyNuclei	NA	C2	NA	e12_C7	GABA_DN_mature	GABA_DN	1029	5421	0.553	0.505	0.507	0.115	192.508	0.492	0.0608	0.447	0.211	0.185	0.097	Excitatory cerebellar nuclei neurons	0.735	NA	NA	NA
sa083_Mouse_Cerebellum_e12_M#CGAGTTATCGGTCAGC-1	-5.467	-9.93	sa083_CGAGTTATCGGTCAGC-1	sa083_Mouse_Cerebellum_e12_M	e12_sa083_M	e12	sa083	M	C26	No	NA	NA	NA	e12_C9	PC_diff	PC	1055	5186	0.585	0.527	0.529	0.117	189.43	0.488	0.056	0.448	0.217	0.192	0.087	Brainstem progenitors	0.613	NA	0.934	NA
sa083_Mouse_Cerebellum_e12_M#ACAAAGATCCAGGCCA-1	-5.53	-10.015	sa083_ACAAAGATCCAGGCCA-1	sa083_Mouse_Cerebellum_e12_M	e12_sa083_M	e12	sa083	M	C26	No	NA	NA	NA	e12_C8	PC_diff	PC	1034	5358	0.549	0.537	0.537	0.11	194.49	0.49	0.0554	0.415	0.23	0.208	0.091	Brainstem progenitors	0.671	NA	0.822	NA
sa083_Mouse_Cerebellum_e12_M#TCGCCTATCACGTGTA-1	-5.069	-7.006	sa083_TCGCCTATCACGTGTA-1	sa083_Mouse_Cerebellum_e12_M	e12_sa083_M	e12	sa083	M	C32	Group3_e13_GABA_Mix	NA	NA	C20	e12_C17	Isthmic_nuclei	Isthmic_nuclei	594	2757	0.651	0.486	0.485	0.137	176.679	0.485	0.075	0.465	0.211	0.172	0.077	Brainstem progenitors	0.89	NA	NA	NA
sa083_Mouse_Cerebellum_e12_M#CGCTGGAAGTATCTGC-1	-0.217	-5.972	sa083_CGCTGGAAGTATCTGC-1	sa083_Mouse_Cerebellum_e12_M	e12_sa083_M	e12	sa083	M	C21	Group1_astroglia	C3.C2	NA	NA	e12_C6	Progenitor	Astroglia	833	4134	0.588	0.502	0.504	0.128	181.182	0.494	0.0609	0.47	0.216	0.173	0.08	Proliferating VZ progenitors	0.567	NA	NA	NA
sa083_Mouse_Cerebellum_e12_M#CGCACAGAGGGACGTT-1	-2.938	-5.304	sa083_CGCACAGAGGGACGTT-1	sa083_Mouse_Cerebellum_e12_M	e12_sa083_M	e12	sa083	M	C21	Group1_astroglia	C6	NA	NA	e12_C4	Progenitor_VZ	Astroglia	934	4798	0.605	0.525	0.524	0.114	186.686	0.495	0.0665	0.447	0.212	0.19	0.083	VZ progenitors	0.981	NA	NA	NA
sa083_Mouse_Cerebellum_e12_M#GACCTTCAGGCTTTAC-1	-5.576	-11.046	sa083_GACCTTCAGGCTTTAC-1	sa083_Mouse_Cerebellum_e12_M	e12_sa083_M	e12	sa083	M	C26	No	NA	NA	NA	e12_C8	PC_diff	PC	930	4694	0.561	0.511	0.513	0.117	188.214	0.49	0.0605	0.442	0.217	0.192	0.089	Excitatory cerebellar nuclei neurons	0.547	NA	0.928	NA
sa083_Mouse_Cerebellum_e12_M#AGCTATGCACCACCAG-1	-1.954	-5.7	sa083_AGCTATGCACCACCAG-1	sa083_Mouse_Cerebellum_e12_M	e12_sa083_M	e12	sa083	M	C21	Group1_astroglia	C6	NA	NA	e12_C4	Progenitor_VZ	Astroglia	995	4896	0.591	0.517	0.518	0.115	185.98	0.494	0.0631	0.439	0.223	0.193	0.081	Proliferating VZ progenitors	0.635	NA	NA	NA
sa083_Mouse_Cerebellum_e12_M#TGTACGACAACTTGGT-1	-1.716	-5.68	sa083_TGTACGACAACTTGGT-1	sa083_Mouse_Cerebellum_e12_M	e12_sa083_M	e12	sa083	M	C21	Group1_astroglia	C6	NA	NA	e12_C4	Progenitor_VZ	Astroglia	629	3112	0.605	0.503	0.505	0.125	184.855	0.49	0.0606	0.47	0.21	0.176	0.083	VZ progenitors	0.807	NA	NA	NA
sa083_Mouse_Cerebellum_e12_M#CCCTAGTTCATCGCAA-1	-6.049	-7.574	sa083_CCCTAGTTCATCGCAA-1	sa083_Mouse_Cerebellum_e12_M	e12_sa083_M	e12	sa083	M	C33	Group2_earlyNuclei	NA	C33	NA	e12_C17	PC_diff	PC	1278	6429	0.576	0.546	0.547	0.107	196.687	0.498	0.052	0.427	0.218	0.208	0.095	Brainstem progenitors	1	NA	0.513	NA
sa083_Mouse_Cerebellum_e12_M#ACAAACCGTGCGTCCA-1	-0.418	-5.973	sa083_ACAAACCGTGCGTCCA-1	sa083_Mouse_Cerebellum_e12_M	e12_sa083_M	e12	sa083	M	C21	Group1_astroglia	C3.C2	NA	NA	e12_C6	Progenitor	Astroglia	832	4437	0.561	0.498	0.501	0.121	186.841	0.498	0.0639	0.459	0.195	0.201	0.081	VZ progenitors	0.698	NA	NA	NA
sa083_Mouse_Cerebellum_e12_M#TAGGTCAGTGGATTCT-1	-5.685	-12.129	sa083_TAGGTCAGTGGATTCT-1	sa083_Mouse_Cerebellum_e12_M	e12_sa083_M	e12	sa083	M	C25	Group2_earlyNuclei	NA	C2	NA	e12_C7	GABA_DN_mature	GABA_DN	971	5244	0.547	0.517	0.518	0.112	191.716	0.491	0.0543	0.44	0.216	0.199	0.091	Excitatory cerebellar nuclei neurons	0.598	NA	NA	NA
sa083_Mouse_Cerebellum_e12_M#GAAGTCTGTACTATGC-1	-5.001	-7.18	sa083_GAAGTCTGTACTATGC-1	sa083_Mouse_Cerebellum_e12_M	e12_sa083_M	e12	sa083	M	C33	Group2_earlyNuclei	NA	C31	NA	e12_C14	Other/mixture	Other	1214	6050	0.571	0.523	0.525	0.114	188.268	0.497	0.0593	0.444	0.218	0.19	0.089	Brainstem progenitors	0.905	NA	NA	NA
sa083_Mouse_Cerebellum_e12_M#TTCGGTCTCCTCTCTT-1	-2.275	-5.463	sa083_TTCGGTCTCCTCTCTT-1	sa083_Mouse_Cerebellum_e12_M	e12_sa083_M	e12	sa083	M	C21	Group1_astroglia	C6	NA	NA	e12_C4	Progenitor_VZ	Astroglia	997	5257	0.574	0.504	0.507	0.123	190.821	0.5	0.0595	0.441	0.212	0.195	0.092	VZ progenitors	1	NA	NA	NA
sa083_Mouse_Cerebellum_e12_M#AGGCGAATCTAGTCGA-1	-5.663	-12.142	sa083_AGGCGAATCTAGTCGA-1	sa083_Mouse_Cerebellum_e12_M	e12_sa083_M	e12	sa083	M	C25	Group2_earlyNuclei	NA	C2	NA	e12_C7	GABA_DN_mature	GABA_DN	830	4449	0.568	0.51	0.514	0.118	187.362	0.49	0.0633	0.445	0.223	0.179	0.09	Excitatory cerebellar nuclei neurons	0.748	NA	NA	NA
sa083_Mouse_Cerebellum_e12_M#TTGAGCAAGAGTAAGG-1	-5.745	-8.958	sa083_TTGAGCAAGAGTAAGG-1	sa083_Mouse_Cerebellum_e12_M	e12_sa083_M	e12	sa083	M	C26	No	NA	NA	NA	e12_C9	PC_diff	PC	949	5001	0.556	0.516	0.518	0.113	191.511	0.493	0.0544	0.44	0.219	0.196	0.09	Brainstem progenitors	0.993	NA	0.778	NA
sa083_Mouse_Cerebellum_e12_M#CCTTGGTAGGCCTAAG-1	-5.332	-6.326	sa083_CCTTGGTAGGCCTAAG-1	sa083_Mouse_Cerebellum_e12_M	e12_sa083_M	e12	sa083	M	C31	Group3_e13_GABA_Mix	NA	NA	C19	e12_C18	PC_diff	PC	1301	6461	0.577	0.529	0.531	0.106	194.875	0.5	0.0494	0.422	0.227	0.211	0.09	Brainstem progenitors	1	NA	0.272	NA
sa083_Mouse_Cerebellum_e12_M#TCGTTCGCAAACCTAC-1	-1.092	-6.048	sa083_TCGTTCGCAAACCTAC-1	sa083_Mouse_Cerebellum_e12_M	e12_sa083_M	e12	sa083	M	C21	Group1_astroglia	C4	NA	NA	e12_C6	Progenitor_isthmic	Astroglia	1165	5805	0.568	0.536	0.539	0.11	194.657	0.493	0.0579	0.415	0.221	0.214	0.091	Proliferating VZ progenitors	0.816	NA	NA	NA
sa083_Mouse_Cerebellum_e12_M#TAGGTCAGTCGACTGC-1	-5.717	-9.244	sa083_TAGGTCAGTCGACTGC-1	sa083_Mouse_Cerebellum_e12_M	e12_sa083_M	e12	sa083	M	C26	No	NA	NA	NA	e12_C9	PC_diff	PC	892	4642	0.556	0.528	0.528	0.111	191.256	0.489	0.0587	0.43	0.224	0.196	0.091	Excitatory cerebellar nuclei neurons	0.467	NA	0.766	NA
sa083_Mouse_Cerebellum_e12_M#TCCAGAAAGAGAGTTT-1	-7.751	-1.78	sa083_TCCAGAAAGAGAGTTT-1	sa083_Mouse_Cerebellum_e12_M	e12_sa083_M	e12	sa083	M	C36	Group2_earlyNuclei	NA	C28	NA	e12_C12	Isthmic_nuclei	Isthmic_nuclei	1286	6262	0.584	0.547	0.549	0.104	197.056	0.494	0.0473	0.418	0.23	0.21	0.094	Excitatory cerebellar nuclei neurons	0.635	NA	NA	NA
sa083_Mouse_Cerebellum_e12_M#GTAATCGCATTAACGC-1	-5.984	-8.6	sa083_GTAATCGCATTAACGC-1	sa083_Mouse_Cerebellum_e12_M	e12_sa083_M	e12	sa083	M	C33	Group2_earlyNuclei	NA	C32	NA	e12_C16	PC_diff	PC	1140	5324	0.582	0.527	0.529	0.112	192.997	0.492	0.0565	0.431	0.211	0.206	0.095	Brainstem progenitors	0.982	NA	0.698	NA
sa083_Mouse_Cerebellum_e12_M#CCAGAATTCGCGATGC-1	-5.171	-6.249	sa083_CCAGAATTCGCGATGC-1	sa083_Mouse_Cerebellum_e12_M	e12_sa083_M	e12	sa083	M	C31	Group3_e13_GABA_Mix	NA	NA	C19	e12_C18	PC_diff	PC	832	3734	0.619	0.525	0.526	0.115	184.809	0.488	0.052	0.469	0.22	0.17	0.088	Brainstem progenitors	0.899	NA	0.403	NA
sa083_Mouse_Cerebellum_e12_M#GCGAGAAGTTTGTCTT-1	-5.976	-8.677	sa083_GCGAGAAGTTTGTCTT-1	sa083_Mouse_Cerebellum_e12_M	e12_sa083_M	e12	sa083	M	C33	Group2_earlyNuclei	NA	C32	NA	e12_C16	PC_diff	PC	1261	5819	0.584	0.545	0.548	0.114	193.994	0.492	0.0618	0.408	0.229	0.216	0.086	Brainstem progenitors	1	NA	0.647	NA
sa083_Mouse_Cerebellum_e12_M#CCCTAGTCAAGTGGCA-1	-0.676	-6.183	sa083_CCCTAGTCAAGTGGCA-1	sa083_Mouse_Cerebellum_e12_M	e12_sa083_M	e12	sa083	M	C21	Group1_astroglia	C3.C3	NA	NA	e12_C6	Progenitor_anteriorVZ	Astroglia	844	4305	0.579	0.527	0.53	0.114	188.27	0.495	0.0578	0.436	0.226	0.2	0.081	VZ progenitors	0.993	NA	NA	NA
sa083_Mouse_Cerebellum_e12_M#GGCATTATCCCTACCA-1	-7.101	-6.202	sa083_GGCATTATCCCTACCA-1	sa083_Mouse_Cerebellum_e12_M	e12_sa083_M	e12	sa083	M	C39	Group2_earlyNuclei	NA	C36	NA	e12_C14	Other/mixture	Other	1252	5865	0.563	0.552	0.554	0.108	199.21	0.493	0.0579	0.403	0.236	0.199	0.104	Brainstem progenitors	0.519	NA	NA	NA
sa083_Mouse_Cerebellum_e12_M#CCGAAGCGTCCGTAGC-1	-0.667	-6.184	sa083_CCGAAGCGTCCGTAGC-1	sa083_Mouse_Cerebellum_e12_M	e12_sa083_M	e12	sa083	M	C21	Group1_astroglia	C3.C2	NA	NA	e12_C6	Progenitor	Astroglia	1039	5345	0.571	0.518	0.517	0.117	188.305	0.498	0.0594	0.457	0.213	0.181	0.09	VZ progenitors	0.862	NA	NA	NA
sa083_Mouse_Cerebellum_e12_M#CTCAGCTCATGCACTA-1	-7.37	-6.01	sa083_CTCAGCTCATGCACTA-1	sa083_Mouse_Cerebellum_e12_M	e12_sa083_M	e12	sa083	M	C23	Group2_earlyNuclei	NA	C9	NA	e12_C8	Parabrachial	Parabrachial	954	4817	0.567	0.538	0.541	0.108	194.35	0.488	0.0441	0.425	0.234	0.209	0.088	Excitatory cerebellar nuclei neurons	0.715	NA	NA	NA
sa083_Mouse_Cerebellum_e12_M#TTGCAGATCTTACGGA-1	-5.616	-7.487	sa083_TTGCAGATCTTACGGA-1	sa083_Mouse_Cerebellum_e12_M	e12_sa083_M	e12	sa083	M	C32	Group3_e13_GABA_Mix	NA	NA	C18	e12_C17	PC_diff	PC	722	2996	0.648	0.483	0.483	0.126	178.502	0.49	0.0705	0.473	0.21	0.173	0.074	Brainstem progenitors	1	NA	0.556	NA
sa083_Mouse_Cerebellum_e12_M#ACAGGCCAGAGTTCGG-1	0.39	-5.698	sa083_ACAGGCCAGAGTTCGG-1	sa083_Mouse_Cerebellum_e12_M	e12_sa083_M	e12	sa083	M	C21	Group1_astroglia	C3.C1	NA	NA	e12_C6	Progenitor_RL	Astroglia	910	4404	0.592	0.499	0.503	0.12	178.287	0.496	0.0667	0.473	0.219	0.177	0.065	VZ progenitors	0.931	NA	NA	NA
sa083_Mouse_Cerebellum_e12_M#AACTTGGCATCCCGGA-1	-1.044	-5.35	sa083_AACTTGGCATCCCGGA-1	sa083_Mouse_Cerebellum_e12_M	e12_sa083_M	e12	sa083	M	C21	Group1_astroglia	C4	NA	NA	e12_C5	Progenitor_isthmic	Astroglia	1094	5245	0.585	0.508	0.507	0.122	189.278	0.497	0.0608	0.437	0.223	0.187	0.092	Proliferating VZ progenitors	0.865	NA	NA	NA
sa083_Mouse_Cerebellum_e12_M#GTGTCCTTCGTTCCGT-1	-0.37	-6.218	sa083_GTGTCCTTCGTTCCGT-1	sa083_Mouse_Cerebellum_e12_M	e12_sa083_M	e12	sa083	M	C21	Group1_astroglia	C3.C2	NA	NA	e12_C6	Progenitor	Astroglia	1190	6007	0.565	0.508	0.509	0.122	183.866	0.496	0.0661	0.443	0.227	0.183	0.082	Proliferating VZ progenitors	0.875	NA	NA	NA
sa083_Mouse_Cerebellum_e12_M#TTGCCCAGTTCTTTCA-1	-7.861	-5.362	sa083_TTGCCCAGTTCTTTCA-1	sa083_Mouse_Cerebellum_e12_M	e12_sa083_M	e12	sa083	M	C23	Group2_earlyNuclei	NA	C9	NA	e12_C14	Other/mixture	Other	568	2640	0.613	0.476	0.477	0.129	175.728	0.487	0.0655	0.486	0.208	0.17	0.071	Excitatory cerebellar nuclei neurons	0.696	NA	NA	NA
sa083_Mouse_Cerebellum_e12_M#TGCTATTTCGACTGGC-1	-0.606	-6.36	sa083_TGCTATTTCGACTGGC-1	sa083_Mouse_Cerebellum_e12_M	e12_sa083_M	e12	sa083	M	C21	Group1_astroglia	C3.C2	NA	NA	e12_C6	Progenitor	Astroglia	1075	5533	0.578	0.508	0.512	0.125	181.44	0.494	0.067	0.461	0.215	0.185	0.072	Proliferating VZ progenitors	0.647	NA	NA	NA
sa083_Mouse_Cerebellum_e12_M#GGAACTTCACTGAAGG-1	0.284	-5.739	sa083_GGAACTTCACTGAAGG-1	sa083_Mouse_Cerebellum_e12_M	e12_sa083_M	e12	sa083	M	C21	Group1_astroglia	C3.C1	NA	NA	e12_C6	Progenitor_RL	Astroglia	986	4679	0.596	0.504	0.504	0.122	186.319	0.494	0.0583	0.452	0.215	0.183	0.092	VZ progenitors	0.734	NA	NA	NA
sa083_Mouse_Cerebellum_e12_M#CTAGGGCAGTCTGCTA-1	-5.421	-10.774	sa083_CTAGGGCAGTCTGCTA-1	sa083_Mouse_Cerebellum_e12_M	e12_sa083_M	e12	sa083	M	C26	No	NA	NA	NA	e12_C8	PC_diff	PC	962	5126	0.562	0.53	0.534	0.105	190.988	0.495	0.0554	0.423	0.244	0.199	0.079	Brainstem progenitors	0.297	NA	0.925	NA
sa083_Mouse_Cerebellum_e12_M#GGTGAAGTCACTAGCA-1	-8.049	-0.111	sa083_GGTGAAGTCACTAGCA-1	sa083_Mouse_Cerebellum_e12_M	e12_sa083_M	e12	sa083	M	C35	Group2_earlyNuclei	NA	C23	NA	e12_C10	Glut_DN_V_mature	Glut_DN	1063	4626	0.65	0.494	0.493	0.118	180.535	0.495	0.0603	0.479	0.207	0.178	0.077	Post mitotic NTZ neurons	0.917	NA	NA	NA
sa083_Mouse_Cerebellum_e12_M#AAAGGGCGTTACGGAG-1	-5.738	-6.858	sa083_AAAGGGCGTTACGGAG-1	sa083_Mouse_Cerebellum_e12_M	e12_sa083_M	e12	sa083	M	C33	Group2_earlyNuclei	NA	C29	NA	e12_C17	PC_diff	PC	1523	7226	0.585	0.54	0.541	0.103	193.438	0.504	0.0563	0.418	0.227	0.217	0.082	Brainstem progenitors	1	NA	0.369	NA
sa083_Mouse_Cerebellum_e12_M#CTTCCAGCACTCAGCG-1	0.13	-5.918	sa083_CTTCCAGCACTCAGCG-1	sa083_Mouse_Cerebellum_e12_M	e12_sa083_M	e12	sa083	M	C21	Group1_astroglia	C3.C1	NA	NA	e12_C6	Progenitor_RL	Astroglia	1138	5756	0.569	0.536	0.538	0.113	192.695	0.491	0.0572	0.428	0.219	0.211	0.086	Proliferating VZ progenitors	0.692	NA	NA	NA
sa083_Mouse_Cerebellum_e12_M#CTCAGAATCTTGCGCT-1	-9.084	-0.392	sa083_CTCAGAATCTTGCGCT-1	sa083_Mouse_Cerebellum_e12_M	e12_sa083_M	e12	sa083	M	C35	Group2_earlyNuclei	NA	C23	NA	e12_C11	Glut_DN_V_mature	Glut_DN	737	3370	0.622	0.511	0.509	0.121	180.666	0.484	0.0742	0.463	0.202	0.186	0.075	Post mitotic NTZ neurons	0.843	NA	NA	NA
sa083_Mouse_Cerebellum_e12_M#AACAGTCCATGCTATG-1	-3.354	-6.245	sa083_AACAGTCCATGCTATG-1	sa083_Mouse_Cerebellum_e12_M	e12_sa083_M	e12	sa083	M	C21	Group1_astroglia	C5	NA	NA	e12_C15	Other/mixture	Other	1172	5806	0.561	0.516	0.518	0.115	185.388	0.5	0.0564	0.456	0.221	0.185	0.082	Post mitotic NTZ neurons	0.469	NA	NA	NA
sa083_Mouse_Cerebellum_e12_M#GCGGTGTGTTACGCTA-1	-4.765	-5.835	sa083_GCGGTGTGTTACGCTA-1	sa083_Mouse_Cerebellum_e12_M	e12_sa083_M	e12	sa083	M	C31	Group3_e13_GABA_Mix	NA	NA	C19	e12_C19	PC_diff	PC	846	4120	0.603	0.509	0.509	0.107	189.844	0.503	0.0541	0.447	0.212	0.198	0.089	Brainstem progenitors	0.944	NA	0.305	NA
sa083_Mouse_Cerebellum_e12_M#AGCGTATGTGGTGGTA-1	-0.766	-5.616	sa083_AGCGTATGTGGTGGTA-1	sa083_Mouse_Cerebellum_e12_M	e12_sa083_M	e12	sa083	M	C21	Group1_astroglia	C4	NA	NA	e12_C5	Progenitor_isthmic	Astroglia	1184	5855	0.572	0.539	0.539	0.112	190.687	0.495	0.0657	0.428	0.214	0.2	0.092	Proliferating VZ progenitors	0.734	NA	NA	NA
sa083_Mouse_Cerebellum_e12_M#CTGTATTTCAGGGTTT-1	-5.755	-11.537	sa083_CTGTATTTCAGGGTTT-1	sa083_Mouse_Cerebellum_e12_M	e12_sa083_M	e12	sa083	M	C25	Group2_earlyNuclei	NA	C2	NA	e12_C7	GABA_DN_mature	GABA_DN	909	4652	0.564	0.516	0.515	0.112	189.221	0.493	0.05	0.44	0.235	0.187	0.089	Upper rhombic lip progenitors	0.47	NA	NA	NA
sa083_Mouse_Cerebellum_e12_M#CCACAGGGTCATTGCA-1	-5.447	-10.383	sa083_CCACAGGGTCATTGCA-1	sa083_Mouse_Cerebellum_e12_M	e12_sa083_M	e12	sa083	M	C26	No	NA	NA	NA	e12_C8	PC_diff	PC	825	4223	0.562	0.509	0.512	0.122	189.509	0.493	0.0558	0.448	0.219	0.184	0.093	Excitatory cerebellar nuclei neurons	0.682	NA	0.933	NA
sa083_Mouse_Cerebellum_e12_M#TCGAGCGTCAGCACGC-1	-4.9	-7.277	sa083_TCGAGCGTCAGCACGC-1	sa083_Mouse_Cerebellum_e12_M	e12_sa083_M	e12	sa083	M	C33	Group2_earlyNuclei	NA	C31	NA	e12_C14	Other/mixture	Other	1037	5041	0.597	0.509	0.512	0.111	185.108	0.498	0.0632	0.441	0.237	0.174	0.084	Brainstem progenitors	0.963	NA	NA	NA
sa083_Mouse_Cerebellum_e12_M#ATGTCTTGTGGTAAGC-1	-1.219	-5.558	sa083_ATGTCTTGTGGTAAGC-1	sa083_Mouse_Cerebellum_e12_M	e12_sa083_M	e12	sa083	M	C21	Group1_astroglia	C4	NA	NA	e12_C5	Progenitor_isthmic	Astroglia	1302	6239	0.576	0.533	0.535	0.117	192.113	0.492	0.0607	0.416	0.222	0.212	0.089	Proliferating VZ progenitors	0.732	NA	NA	NA
sa083_Mouse_Cerebellum_e12_M#TCTCTGGGTCTCAAAC-1	-5.482	-6.533	sa083_TCTCTGGGTCTCAAAC-1	sa083_Mouse_Cerebellum_e12_M	e12_sa083_M	e12	sa083	M	C31	Group3_e13_GABA_Mix	NA	NA	C19	e12_C18	PC_diff	PC	1284	6302	0.575	0.537	0.538	0.109	192.589	0.502	0.0499	0.435	0.217	0.207	0.092	Brainstem progenitors	1	NA	0.343	NA
sa083_Mouse_Cerebellum_e12_M#TTCTGTAAGTTGCTTG-1	-5.663	-12.188	sa083_TTCTGTAAGTTGCTTG-1	sa083_Mouse_Cerebellum_e12_M	e12_sa083_M	e12	sa083	M	C25	Group2_earlyNuclei	NA	C2	NA	e12_C7	GABA_DN_mature	GABA_DN	709	3660	0.598	0.513	0.515	0.123	186.438	0.488	0.0597	0.444	0.228	0.173	0.095	Excitatory cerebellar nuclei neurons	0.78	NA	NA	NA
sa083_Mouse_Cerebellum_e12_M#GCGGGTTAGCAGAGCT-1	-3.878	-5.4	sa083_GCGGGTTAGCAGAGCT-1	sa083_Mouse_Cerebellum_e12_M	e12_sa083_M	e12	sa083	M	C31	Group3_e13_GABA_Mix	NA	NA	C16	e12_C19	PC_diff	PC	1173	6041	0.582	0.525	0.527	0.11	190.881	0.5	0.058	0.441	0.215	0.197	0.09	Brainstem progenitors	0.834	NA	0.056	NA
sa083_Mouse_Cerebellum_e12_M#TACCTATCACTGTTAG-1	-6.04	-8.272	sa083_TACCTATCACTGTTAG-1	sa083_Mouse_Cerebellum_e12_M	e12_sa083_M	e12	sa083	M	C33	Group2_earlyNuclei	NA	C32	NA	e12_C16	PC_diff	PC	1389	6687	0.571	0.537	0.541	0.109	194.045	0.494	0.0581	0.411	0.234	0.211	0.086	Brainstem progenitors	1	NA	0.595	NA
sa083_Mouse_Cerebellum_e12_M#GTGACATTCTCTGCAC-1	-7.25	-6.105	sa083_GTGACATTCTCTGCAC-1	sa083_Mouse_Cerebellum_e12_M	e12_sa083_M	e12	sa083	M	C23	Group2_earlyNuclei	NA	C9	NA	e12_C8	Parabrachial	Parabrachial	1036	5117	0.574	0.529	0.527	0.118	192.122	0.49	0.057	0.424	0.229	0.21	0.08	Excitatory cerebellar nuclei neurons	0.499	NA	NA	NA
sa083_Mouse_Cerebellum_e12_M#ATGTCTTTCACCGCGA-1	-5.836	-9.7	sa083_ATGTCTTTCACCGCGA-1	sa083_Mouse_Cerebellum_e12_M	e12_sa083_M	e12	sa083	M	C26	No	NA	NA	NA	e12_C9	PC_diff	PC	1118	5723	0.57	0.548	0.547	0.111	197.352	0.489	0.0461	0.412	0.233	0.21	0.099	Excitatory cerebellar nuclei neurons	0.944	NA	0.789	NA
sa083_Mouse_Cerebellum_e12_M#CAACGTACATTGCCTC-1	-5.356	-10.314	sa083_CAACGTACATTGCCTC-1	sa083_Mouse_Cerebellum_e12_M	e12_sa083_M	e12	sa083	M	C26	No	NA	NA	NA	e12_C8	PC_diff	PC	795	3787	0.595	0.524	0.525	0.119	185.549	0.484	0.0569	0.458	0.222	0.178	0.085	Excitatory cerebellar nuclei neurons	0.935	NA	0.904	NA
sa083_Mouse_Cerebellum_e12_M#CTCTCAGTCTTCATAC-1	-6.33	-0.234	sa083_CTCTCAGTCTTCATAC-1	sa083_Mouse_Cerebellum_e12_M	e12_sa083_M	e12	sa083	M	C36	Group2_earlyNuclei	NA	C28	NA	e12_C13	Isthmic_nuclei	Isthmic_nuclei	1423	7300	0.575	0.521	0.523	0.106	193.168	0.504	0.0561	0.441	0.217	0.188	0.097	Post mitotic NTZ neurons	1	NA	NA	NA
sa083_Mouse_Cerebellum_e12_M#ACAGACTCAAATGCTC-1	-9.107	-0.623	sa083_ACAGACTCAAATGCTC-1	sa083_Mouse_Cerebellum_e12_M	e12_sa083_M	e12	sa083	M	C35	Group2_earlyNuclei	NA	C24	NA	e12_C10	Glut_DN_V_mature	Glut_DN	1130	5186	0.627	0.528	0.529	0.11	189.636	0.486	0.054	0.441	0.218	0.206	0.081	Post mitotic NTZ neurons	0.87	NA	NA	NA
sa083_Mouse_Cerebellum_e12_M#TTCATTGTCGGTCTAA-1	-8.12	-4.667	sa083_TTCATTGTCGGTCTAA-1	sa083_Mouse_Cerebellum_e12_M	e12_sa083_M	e12	sa083	M	C23	Group2_earlyNuclei	NA	C6	NA	e12_C14	Other/mixture	Other	637	3467	0.562	0.507	0.506	0.115	188.769	0.491	0.0571	0.456	0.215	0.178	0.094	Excitatory cerebellar nuclei neurons	0.861	NA	NA	NA
sa083_Mouse_Cerebellum_e12_M#GCGCCAATCATCATGG-1	-7.037	0.253	sa083_GCGCCAATCATCATGG-1	sa083_Mouse_Cerebellum_e12_M	e12_sa083_M	e12	sa083	M	C35	Group2_earlyNuclei	NA	C18	NA	e12_C13	NTZ_diff	NTZ	1146	5504	0.59	0.498	0.5	0.114	181.756	0.498	0.0591	0.475	0.224	0.158	0.084	Post mitotic NTZ neurons	0.888	NA	NA	NA
sa083_Mouse_Cerebellum_e12_M#TGCATTTGTCAGAAAT-1	-1.38	-5.934	sa083_TGCATTTGTCAGAAAT-1	sa083_Mouse_Cerebellum_e12_M	e12_sa083_M	e12	sa083	M	C21	Group1_astroglia	C6	NA	NA	e12_C4	Progenitor_VZ	Astroglia	635	3524	0.583	0.488	0.489	0.126	179.33	0.495	0.0694	0.48	0.208	0.165	0.077	Upper rhombic lip progenitors	0.52	NA	NA	NA
sa083_Mouse_Cerebellum_e12_M#TTGAGCAAGCTATCGT-1	-5.432	-6.523	sa083_TTGAGCAAGCTATCGT-1	sa083_Mouse_Cerebellum_e12_M	e12_sa083_M	e12	sa083	M	C31	Group3_e13_GABA_Mix	NA	NA	C19	e12_C18	PC_diff	PC	1140	5478	0.595	0.524	0.527	0.113	190.915	0.503	0.0558	0.441	0.22	0.19	0.093	Brainstem progenitors	1	NA	0.342	NA
sa083_Mouse_Cerebellum_e12_M#AACCTTTAGGCAATTA-1	-8.694	-0.771	sa083_AACCTTTAGGCAATTA-1	sa083_Mouse_Cerebellum_e12_M	e12_sa083_M	e12	sa083	M	C35	Group2_earlyNuclei	NA	C24	NA	e12_C11	Glut_DN_V_mature	Glut_DN	957	4315	0.622	0.507	0.509	0.121	182.399	0.491	0.0688	0.465	0.201	0.182	0.083	Post mitotic NTZ neurons	0.906	NA	NA	NA
sa083_Mouse_Cerebellum_e12_M#CTGTATTTCACCACAA-1	-4.425	-5.602	sa083_CTGTATTTCACCACAA-1	sa083_Mouse_Cerebellum_e12_M	e12_sa083_M	e12	sa083	M	C31	Group3_e13_GABA_Mix	NA	NA	C17	e12_C19	PC_diff	PC	1399	6686	0.59	0.529	0.532	0.107	192.451	0.502	0.0522	0.428	0.223	0.211	0.086	Brainstem progenitors	0.939	NA	0.117	NA
sa083_Mouse_Cerebellum_e12_M#TAGGAGGCAAGGCTTT-1	-5.553	-10.393	sa083_TAGGAGGCAAGGCTTT-1	sa083_Mouse_Cerebellum_e12_M	e12_sa083_M	e12	sa083	M	C26	No	NA	NA	NA	e12_C8	PC_diff	PC	1179	6348	0.558	0.538	0.542	0.112	201.39	0.495	0.0454	0.419	0.224	0.21	0.102	Brainstem progenitors	0.514	NA	0.92	NA
sa083_Mouse_Cerebellum_e12_M#TGAATCGTCCACGCTT-1	-4.669	-5.761	sa083_TGAATCGTCCACGCTT-1	sa083_Mouse_Cerebellum_e12_M	e12_sa083_M	e12	sa083	M	C31	Group3_e13_GABA_Mix	NA	NA	C17	e12_C19	PC_diff	PC	1104	5145	0.599	0.527	0.528	0.113	189.936	0.498	0.057	0.439	0.222	0.188	0.094	Brainstem progenitors	1	NA	0.178	NA
sa083_Mouse_Cerebellum_e12_M#CTGTTCGTCCTCCATG-1	-1.112	-5.315	sa083_CTGTTCGTCCTCCATG-1	sa083_Mouse_Cerebellum_e12_M	e12_sa083_M	e12	sa083	M	C21	Group1_astroglia	C4	NA	NA	e12_C5	Progenitor_isthmic	Astroglia	1020	5075	0.583	0.514	0.518	0.116	187.596	0.495	0.0565	0.444	0.229	0.194	0.077	Proliferating VZ progenitors	0.636	NA	NA	NA
sa083_Mouse_Cerebellum_e12_M#TAATCGGCACGGTTAT-1	-5.864	-7.442	sa083_TAATCGGCACGGTTAT-1	sa083_Mouse_Cerebellum_e12_M	e12_sa083_M	e12	sa083	M	C33	Group2_earlyNuclei	NA	C29	NA	e12_C17	PC_diff	PC	782	3992	0.609	0.501	0.502	0.127	186.594	0.499	0.0744	0.44	0.208	0.194	0.084	Brainstem progenitors	1	NA	0.518	NA
sa083_Mouse_Cerebellum_e12_M#TGTTAGGGTTAGGCTT-1	-5.654	-6.949	sa083_TGTTAGGGTTAGGCTT-1	sa083_Mouse_Cerebellum_e12_M	e12_sa083_M	e12	sa083	M	C33	Group2_earlyNuclei	NA	C29	NA	e12_C17	PC_diff	PC	977	4738	0.604	0.501	0.502	0.115	189.652	0.498	0.0604	0.451	0.205	0.189	0.095	Brainstem progenitors	1	NA	0.433	NA
sa083_Mouse_Cerebellum_e12_M#TTAGCTTTCGCGGCAT-1	-6.083	-8.081	sa083_TTAGCTTTCGCGGCAT-1	sa083_Mouse_Cerebellum_e12_M	e12_sa083_M	e12	sa083	M	C33	Group2_earlyNuclei	NA	C33	NA	e12_C16	PC_diff	PC	1322	6442	0.572	0.542	0.542	0.108	194.987	0.493	0.0524	0.422	0.219	0.215	0.092	Brainstem progenitors	0.841	NA	0.554	NA
sa083_Mouse_Cerebellum_e12_M#CACCTGTTCTGTCGGG-1	-8.682	-0.595	sa083_CACCTGTTCTGTCGGG-1	sa083_Mouse_Cerebellum_e12_M	e12_sa083_M	e12	sa083	M	C35	Group2_earlyNuclei	NA	C24	NA	e12_C11	Glut_DN_V_mature	Glut_DN	731	3213	0.666	0.494	0.493	0.126	179.227	0.485	0.0611	0.468	0.213	0.183	0.075	Post mitotic NTZ neurons	0.8	NA	NA	NA
sa083_Mouse_Cerebellum_e12_M#ACATGGTGTCTGCGCA-1	-0.851	-6.16	sa083_ACATGGTGTCTGCGCA-1	sa083_Mouse_Cerebellum_e12_M	e12_sa083_M	e12	sa083	M	C21	Group1_astroglia	C3.C2	NA	NA	e12_C6	Progenitor	Astroglia	1096	6285	0.545	0.514	0.517	0.109	189.984	0.5	0.0573	0.442	0.215	0.201	0.085	VZ progenitors	0.758	NA	NA	NA
sa083_Mouse_Cerebellum_e12_M#CTTGCCAGTCATCGTA-1	-2.495	-5.505	sa083_CTTGCCAGTCATCGTA-1	sa083_Mouse_Cerebellum_e12_M	e12_sa083_M	e12	sa083	M	C21	Group1_astroglia	C5	NA	NA	e12_C4	PC_diff	PC	618	3156	0.597	0.485	0.486	0.133	183.148	0.492	0.0734	0.467	0.198	0.171	0.091	Upper rhombic lip progenitors	0.525	NA	0.578	NA
sa083_Mouse_Cerebellum_e12_M#GCCTACTAGGCTCAGA-1	0.109	-5.869	sa083_GCCTACTAGGCTCAGA-1	sa083_Mouse_Cerebellum_e12_M	e12_sa083_M	e12	sa083	M	C21	Group1_astroglia	C3.C1	NA	NA	e12_C6	Progenitor_RL	Astroglia	993	5070	0.578	0.518	0.52	0.118	188.389	0.492	0.0709	0.437	0.215	0.186	0.092	VZ progenitors	0.928	NA	NA	NA
sa083_Mouse_Cerebellum_e12_M#GCATTCCCATGACTGT-1	-4.071	-5.456	sa083_GCATTCCCATGACTGT-1	sa083_Mouse_Cerebellum_e12_M	e12_sa083_M	e12	sa083	M	C31	Group3_e13_GABA_Mix	NA	NA	C16	e12_C19	PC_diff	PC	1155	5354	0.606	0.515	0.516	0.114	190.07	0.497	0.06	0.444	0.207	0.194	0.094	Brainstem progenitors	0.899	NA	0.153	NA
sa083_Mouse_Cerebellum_e12_M#TCACAGAAGAGGAAGT-1	-5.59	-10.339	sa083_TCACAGAAGAGGAAGT-1	sa083_Mouse_Cerebellum_e12_M	e12_sa083_M	e12	sa083	M	C26	No	NA	NA	NA	e12_C8	PC_diff	PC	965	4653	0.574	0.529	0.531	0.117	190.598	0.488	0.0537	0.434	0.229	0.197	0.085	Brainstem progenitors	0.599	NA	0.909	NA
sa083_Mouse_Cerebellum_e12_M#AACCTTTCACCGATCG-1	-7.727	-5.654	sa083_AACCTTTCACCGATCG-1	sa083_Mouse_Cerebellum_e12_M	e12_sa083_M	e12	sa083	M	C23	Group2_earlyNuclei	NA	C9	NA	e12_C8	Parabrachial	Parabrachial	893	4921	0.544	0.549	0.551	0.106	199.345	0.492	0.0453	0.4	0.239	0.221	0.095	Excitatory cerebellar nuclei neurons	0.771	NA	NA	NA
sa083_Mouse_Cerebellum_e12_M#GCCCGAACAGGTAACG-1	-5.96	-8.751	sa083_GCCCGAACAGGTAACG-1	sa083_Mouse_Cerebellum_e12_M	e12_sa083_M	e12	sa083	M	C33	Group2_earlyNuclei	NA	C32	NA	e12_C16	PC_diff	PC	1311	6353	0.571	0.546	0.547	0.109	195.583	0.492	0.0494	0.418	0.23	0.207	0.095	Brainstem progenitors	1	NA	0.638	NA
sa083_Mouse_Cerebellum_e12_M#TAAGCCATCTGGTACA-1	-1.769	-5.688	sa083_TAAGCCATCTGGTACA-1	sa083_Mouse_Cerebellum_e12_M	e12_sa083_M	e12	sa083	M	C21	Group1_astroglia	C6	NA	NA	e12_C4	Progenitor_VZ	Astroglia	1219	6810	0.545	0.526	0.527	0.107	192.015	0.501	0.0572	0.424	0.226	0.208	0.085	VZ progenitors	0.678	NA	NA	NA
sa083_Mouse_Cerebellum_e12_M#CCAATGACATCATCGA-1	-5.859	-9.084	sa083_CCAATGACATCATCGA-1	sa083_Mouse_Cerebellum_e12_M	e12_sa083_M	e12	sa083	M	C26	No	NA	NA	NA	e12_C9	PC_diff	PC	1144	5950	0.559	0.542	0.545	0.113	195.677	0.493	0.0609	0.422	0.218	0.203	0.096	Brainstem progenitors	0.56	NA	0.745	NA
sa083_Mouse_Cerebellum_e12_M#GCAGCCATCACTTACT-1	-8.144	-0.39	sa083_GCAGCCATCACTTACT-1	sa083_Mouse_Cerebellum_e12_M	e12_sa083_M	e12	sa083	M	C35	Group2_earlyNuclei	NA	C23	NA	e12_C10	Glut_DN_V_mature	Glut_DN	947	4053	0.633	0.529	0.53	0.116	183.409	0.489	0.0598	0.446	0.225	0.192	0.077	Post mitotic NTZ neurons	0.984	NA	NA	NA
sa083_Mouse_Cerebellum_e12_M#GGAGAACTCCTCAAGA-1	-3.36	-6.594	sa083_GGAGAACTCCTCAAGA-1	sa083_Mouse_Cerebellum_e12_M	e12_sa083_M	e12	sa083	M	C21	Group1_astroglia	C5	NA	NA	e12_C15	Other/mixture	Other	1078	5387	0.575	0.52	0.521	0.113	184.819	0.49	0.0611	0.448	0.23	0.178	0.082	Proliferating VZ progenitors	0.656	NA	NA	NA
sa083_Mouse_Cerebellum_e12_M#ACAAGCTTCTCTCAAT-1	-1.216	-5.272	sa083_ACAAGCTTCTCTCAAT-1	sa083_Mouse_Cerebellum_e12_M	e12_sa083_M	e12	sa083	M	C21	Group1_astroglia	C4	NA	NA	e12_C5	Progenitor_isthmic	Astroglia	966	4535	0.605	0.515	0.517	0.121	186.373	0.496	0.0715	0.437	0.223	0.181	0.088	Upper rhombic lip progenitors	0.646	NA	NA	NA
sa083_Mouse_Cerebellum_e12_M#TTCGCGTTCGGAAAGC-1	-5.832	-9.078	sa083_TTCGCGTTCGGAAAGC-1	sa083_Mouse_Cerebellum_e12_M	e12_sa083_M	e12	sa083	M	C26	No	NA	NA	NA	e12_C9	PC_diff	PC	1165	5718	0.551	0.565	0.566	0.107	202.496	0.487	0.0472	0.4	0.224	0.232	0.097	Brainstem progenitors	0.642	NA	0.734	NA
sa083_Mouse_Cerebellum_e12_M#TGACTCCCACTGGGCT-1	-6.03	-8.819	sa083_TGACTCCCACTGGGCT-1	sa083_Mouse_Cerebellum_e12_M	e12_sa083_M	e12	sa083	M	C26	No	NA	NA	NA	e12_C9	PC_diff	PC	1145	5903	0.557	0.558	0.561	0.112	201.187	0.49	0.0555	0.403	0.227	0.21	0.105	Brainstem progenitors	1	NA	0.704	NA
sa083_Mouse_Cerebellum_e12_M#CACTAAGTCCGCCTAT-1	-2.408	-6.241	sa083_CACTAAGTCCGCCTAT-1	sa083_Mouse_Cerebellum_e12_M	e12_sa083_M	e12	sa083	M	C21	Group1_astroglia	C5	NA	NA	e12_C15	Other/mixture	Other	1052	5218	0.592	0.527	0.527	0.11	189.316	0.493	0.0583	0.432	0.223	0.207	0.079	VZ progenitors	0.644	NA	NA	NA
sa083_Mouse_Cerebellum_e12_M#AACCGATCATATAGAG-1	-8.216	-2.23	sa083_AACCGATCATATAGAG-1	sa083_Mouse_Cerebellum_e12_M	e12_sa083_M	e12	sa083	M	C35	Group2_earlyNuclei	NA	C13	NA	e12_C12	Isthmic_nuclei	Isthmic_nuclei	924	4617	0.576	0.544	0.545	0.107	200.045	0.489	0.0467	0.411	0.224	0.221	0.098	Excitatory cerebellar nuclei neurons	0.768	NA	NA	NA
sa083_Mouse_Cerebellum_e12_M#ATTTGTCTCAGGGTTT-1	-1.789	-5.826	sa083_ATTTGTCTCAGGGTTT-1	sa083_Mouse_Cerebellum_e12_M	e12_sa083_M	e12	sa083	M	C21	Group1_astroglia	C6	NA	NA	e12_C4	Progenitor_VZ	Astroglia	1310	6633	0.573	0.525	0.526	0.113	193.483	0.5	0.0563	0.436	0.211	0.204	0.092	Proliferating VZ progenitors	0.676	NA	NA	NA
sa083_Mouse_Cerebellum_e12_M#GGAATCTTCCGGCTGA-1	-0.214	-5.779	sa083_GGAATCTTCCGGCTGA-1	sa083_Mouse_Cerebellum_e12_M	e12_sa083_M	e12	sa083	M	C21	Group1_astroglia	C3.C1	NA	NA	e12_C6	Progenitor_RL	Astroglia	845	4534	0.576	0.509	0.511	0.125	187.774	0.5	0.0697	0.447	0.207	0.19	0.086	Post mitotic NTZ neurons	0.643	NA	NA	NA
sa083_Mouse_Cerebellum_e12_M#CCACAGGAGAGCGGTT-1	-4.842	-5.94	sa083_CCACAGGAGAGCGGTT-1	sa083_Mouse_Cerebellum_e12_M	e12_sa083_M	e12	sa083	M	C31	Group3_e13_GABA_Mix	NA	NA	C19	e12_C18	PC_diff	PC	1324	6594	0.589	0.532	0.533	0.108	193.67	0.502	0.0567	0.419	0.229	0.2	0.095	Brainstem progenitors	1	NA	0.251	NA
sa083_Mouse_Cerebellum_e12_M#GTGGCGTGTACGCCCA-1	-0.929	-5.086	sa083_GTGGCGTGTACGCCCA-1	sa083_Mouse_Cerebellum_e12_M	e12_sa083_M	e12	sa083	M	C21	Group1_astroglia	C5	NA	NA	e12_C4	PC_diff	PC	986	5009	0.565	0.513	0.514	0.113	191.364	0.502	0.0631	0.43	0.22	0.196	0.091	VZ progenitors	0.533	NA	0.333	NA
sa083_Mouse_Cerebellum_e12_M#CCTGCTACATCATCGA-1	-5.507	-9.261	sa083_CCTGCTACATCATCGA-1	sa083_Mouse_Cerebellum_e12_M	e12_sa083_M	e12	sa083	M	C45	Group1_astroglia	C5	NA	NA	e12_C16	PC_diff	PC	547	2598	0.622	0.485	0.487	0.129	176.981	0.487	0.0783	0.479	0.2	0.163	0.081	Brainstem progenitors	0.61	NA	0.773	NA
sa083_Mouse_Cerebellum_e12_M#GATGGCCTCGCTGATA-1	-5.989	-7.444	sa083_GATGGCCTCGCTGATA-1	sa083_Mouse_Cerebellum_e12_M	e12_sa083_M	e12	sa083	M	C33	Group2_earlyNuclei	NA	C33	NA	e12_C17	PC_diff	PC	1208	6387	0.555	0.518	0.522	0.11	193.036	0.502	0.0526	0.433	0.22	0.202	0.092	Brainstem progenitors	1	NA	0.479	NA
sa083_Mouse_Cerebellum_e12_M#ACAGGCCGTCAATCCA-1	-5.45	-10.319	sa083_ACAGGCCGTCAATCCA-1	sa083_Mouse_Cerebellum_e12_M	e12_sa083_M	e12	sa083	M	C26	No	NA	NA	NA	e12_C8	PC_diff	PC	644	3017	0.632	0.485	0.485	0.125	179.166	0.486	0.0555	0.481	0.221	0.167	0.075	Excitatory cerebellar nuclei neurons	0.999	NA	0.927	NA
sa083_Mouse_Cerebellum_e12_M#TTTGGTTTCTCCCTTT-1	-5.379	-6.447	sa083_TTTGGTTTCTCCCTTT-1	sa083_Mouse_Cerebellum_e12_M	e12_sa083_M	e12	sa083	M	C31	Group3_e13_GABA_Mix	NA	NA	C19	e12_C18	PC_diff	PC	1265	6186	0.589	0.525	0.528	0.105	192.091	0.499	0.0481	0.445	0.209	0.205	0.094	Brainstem progenitors	1	NA	0.338	NA
sa083_Mouse_Cerebellum_e12_M#ACAGCGCTCACTCGGG-1	0.012	-4.762	sa083_ACAGCGCTCACTCGGG-1	sa083_Mouse_Cerebellum_e12_M	e12_sa083_M	e12	sa083	M	C19	Group1_astroglia	C31	NA	NA	e12_C5	Progenitor_isthmic	Astroglia	1047	5522	0.574	0.499	0.5	0.108	187.076	0.505	0.0553	0.454	0.221	0.188	0.082	VZ progenitors	0.997	NA	NA	NA
sa083_Mouse_Cerebellum_e12_M#GTACTTTGTTTGTCTT-1	-8.578	-0.715	sa083_GTACTTTGTTTGTCTT-1	sa083_Mouse_Cerebellum_e12_M	e12_sa083_M	e12	sa083	M	C35	Group2_earlyNuclei	NA	C24	NA	e12_C11	Glut_DN_V_mature	Glut_DN	968	4469	0.618	0.506	0.506	0.117	187.217	0.489	0.0579	0.45	0.207	0.203	0.083	Post mitotic NTZ neurons	0.972	NA	NA	NA
sa083_Mouse_Cerebellum_e12_M#GGAATCTTCCTATCCG-1	-0.382	-6.038	sa083_GGAATCTTCCTATCCG-1	sa083_Mouse_Cerebellum_e12_M	e12_sa083_M	e12	sa083	M	C21	Group1_astroglia	C3.C1	NA	NA	e12_C6	Progenitor_RL	Astroglia	1014	5129	0.575	0.504	0.506	0.111	185.01	0.496	0.0683	0.446	0.207	0.201	0.078	VZ progenitors	0.937	NA	NA	NA
sa083_Mouse_Cerebellum_e12_M#AACCAACGTTTCGATG-1	-8.557	-0.993	sa083_AACCAACGTTTCGATG-1	sa083_Mouse_Cerebellum_e12_M	e12_sa083_M	e12	sa083	M	C35	Group2_earlyNuclei	NA	C24	NA	e12_C11	Glut_DN_V_mature	Glut_DN	985	4613	0.608	0.529	0.529	0.116	189.156	0.497	0.0515	0.45	0.207	0.205	0.087	Post mitotic NTZ neurons	0.974	NA	NA	NA
sa083_Mouse_Cerebellum_e12_M#CCCTAGTAGACAACGC-1	-5.354	-10.526	sa083_CCCTAGTAGACAACGC-1	sa083_Mouse_Cerebellum_e12_M	e12_sa083_M	e12	sa083	M	C26	No	NA	NA	NA	e12_C8	PC_diff	PC	981	5253	0.558	0.526	0.528	0.108	192	0.487	0.0526	0.43	0.235	0.192	0.091	Brainstem progenitors	0.721	NA	0.924	NA
sa083_Mouse_Cerebellum_e12_M#CGGACCAGTATATGGA-1	-5.798	-6.873	sa083_CGGACCAGTATATGGA-1	sa083_Mouse_Cerebellum_e12_M	e12_sa083_M	e12	sa083	M	C33	Group2_earlyNuclei	NA	C29	NA	e12_C17	PC_diff	PC	1252	6205	0.57	0.543	0.544	0.111	193.928	0.498	0.0478	0.439	0.215	0.201	0.096	Brainstem progenitors	1	NA	0.426	NA
sa083_Mouse_Cerebellum_e12_M#TCAGGTAAGCGCACAA-1	-2.558	-5.382	sa083_TCAGGTAAGCGCACAA-1	sa083_Mouse_Cerebellum_e12_M	e12_sa083_M	e12	sa083	M	C21	Group1_astroglia	C6	NA	NA	e12_C4	Progenitor_VZ	Astroglia	1201	6485	0.559	0.519	0.523	0.121	191.977	0.501	0.0602	0.432	0.215	0.201	0.092	VZ progenitors	0.995	NA	NA	NA
sa083_Mouse_Cerebellum_e12_M#CTCACCAAGAGAAGCA-1	-2.352	-5.408	sa083_CTCACCAAGAGAAGCA-1	sa083_Mouse_Cerebellum_e12_M	e12_sa083_M	e12	sa083	M	C21	Group1_astroglia	C6	NA	NA	e12_C4	Progenitor_VZ	Astroglia	1063	5373	0.593	0.507	0.51	0.112	188.975	0.496	0.06	0.448	0.206	0.203	0.082	VZ progenitors	0.992	NA	NA	NA
sa083_Mouse_Cerebellum_e12_M#ACAGGCCCAGCGTACC-1	-5.425	-9.769	sa083_ACAGGCCCAGCGTACC-1	sa083_Mouse_Cerebellum_e12_M	e12_sa083_M	e12	sa083	M	C26	No	NA	NA	NA	e12_C9	PC_diff	PC	1165	5636	0.565	0.536	0.539	0.111	190.057	0.486	0.0554	0.436	0.223	0.2	0.085	Excitatory cerebellar nuclei neurons	0.504	NA	0.799	NA
sa083_Mouse_Cerebellum_e12_M#GTTACTTCATTACTTC-1	-0.188	-4.903	sa083_GTTACTTCATTACTTC-1	sa083_Mouse_Cerebellum_e12_M	e12_sa083_M	e12	sa083	M	C21	Group1_astroglia	C4	NA	NA	e12_C5	Progenitor_isthmic	Astroglia	1012	4879	0.609	0.498	0.498	0.114	179.143	0.495	0.0565	0.478	0.225	0.17	0.07	VZ progenitors	0.825	NA	NA	NA
sa083_Mouse_Cerebellum_e12_M#TGCATTTGTAAACGGC-1	-6.054	-8.734	sa083_TGCATTTGTAAACGGC-1	sa083_Mouse_Cerebellum_e12_M	e12_sa083_M	e12	sa083	M	C33	Group2_earlyNuclei	NA	C32	NA	e12_C16	PC_diff	PC	1095	5632	0.566	0.55	0.552	0.113	199.902	0.488	0.0449	0.415	0.224	0.218	0.098	Brainstem progenitors	1	NA	0.686	NA
sa083_Mouse_Cerebellum_e12_M#TGACTCCAGCATTGGG-1	-8.523	-1.013	sa083_TGACTCCAGCATTGGG-1	sa083_Mouse_Cerebellum_e12_M	e12_sa083_M	e12	sa083	M	C35	Group2_earlyNuclei	NA	C24	NA	e12_C11	Glut_DN_V_mature	Glut_DN	1315	5994	0.596	0.541	0.542	0.104	191.724	0.49	0.0489	0.432	0.224	0.211	0.084	Post mitotic NTZ neurons	0.949	NA	NA	NA
sa083_Mouse_Cerebellum_e12_M#GACTAACAGGCATGCA-1	-0.658	-6.273	sa083_GACTAACAGGCATGCA-1	sa083_Mouse_Cerebellum_e12_M	e12_sa083_M	e12	sa083	M	C21	Group1_astroglia	C3.C2	NA	NA	e12_C6	Progenitor	Astroglia	673	3280	0.614	0.501	0.501	0.122	177.715	0.487	0.0587	0.468	0.219	0.191	0.063	Proliferating VZ progenitors	0.982	NA	NA	NA
sa083_Mouse_Cerebellum_e12_M#CAGCTAACAAACTACC-1	-8.093	-2.641	sa083_CAGCTAACAAACTACC-1	sa083_Mouse_Cerebellum_e12_M	e12_sa083_M	e12	sa083	M	C35	Group2_earlyNuclei	NA	C34	NA	e12_C1	MBO	MBO	475	2297	0.623	0.488	0.487	0.124	179.618	0.485	0.0786	0.463	0.207	0.171	0.08	Excitatory cerebellar nuclei neurons	0.705	NA	NA	NA
sa083_Mouse_Cerebellum_e12_M#GATCATGGTCTGGTTA-1	-0.869	-6.278	sa083_GATCATGGTCTGGTTA-1	sa083_Mouse_Cerebellum_e12_M	e12_sa083_M	e12	sa083	M	C21	Group1_astroglia	C3.C2	NA	NA	e12_C6	Progenitor	Astroglia	959	5085	0.578	0.526	0.526	0.113	187.911	0.49	0.0561	0.434	0.23	0.202	0.079	Proliferating VZ progenitors	0.7	NA	NA	NA
sa083_Mouse_Cerebellum_e12_M#CTTGAAGAGGCTTAAA-1	-5.458	-6.523	sa083_CTTGAAGAGGCTTAAA-1	sa083_Mouse_Cerebellum_e12_M	e12_sa083_M	e12	sa083	M	C33	Group2_earlyNuclei	NA	C29	NA	e12_C18	PC_diff	PC	1081	4836	0.616	0.523	0.524	0.113	188.199	0.5	0.056	0.451	0.223	0.18	0.09	Brainstem progenitors	1	NA	0.364	NA
sa083_Mouse_Cerebellum_e12_M#CGGACCATCAAACCAC-1	-5.57	-11.116	sa083_CGGACCATCAAACCAC-1	sa083_Mouse_Cerebellum_e12_M	e12_sa083_M	e12	sa083	M	C26	No	NA	NA	NA	e12_C8	PC_diff	PC	922	4897	0.551	0.511	0.513	0.118	189.531	0.492	0.0595	0.46	0.21	0.179	0.091	Upper rhombic lip progenitors	0.76	NA	0.927	NA
sa083_Mouse_Cerebellum_e12_M#TACATTCGTCGCTAGC-1	-5.601	-9.831	sa083_TACATTCGTCGCTAGC-1	sa083_Mouse_Cerebellum_e12_M	e12_sa083_M	e12	sa083	M	C26	No	NA	NA	NA	e12_C9	PC_diff	PC	1251	6169	0.562	0.551	0.554	0.106	197.237	0.486	0.0481	0.421	0.228	0.213	0.09	Brainstem progenitors	0.762	NA	0.819	NA
sa083_Mouse_Cerebellum_e12_M#CGGACCATCCCAATGA-1	-0.756	-6.26	sa083_CGGACCATCCCAATGA-1	sa083_Mouse_Cerebellum_e12_M	e12_sa083_M	e12	sa083	M	C21	Group1_astroglia	C3.C2	NA	NA	e12_C6	Progenitor	Astroglia	879	4929	0.566	0.508	0.513	0.124	185.906	0.5	0.0611	0.454	0.205	0.2	0.081	Proliferating VZ progenitors	0.659	NA	NA	NA
sa083_Mouse_Cerebellum_e12_M#GCTTAAGTCTATTTCG-1	-4.197	-6.206	sa083_GCTTAAGTCTATTTCG-1	sa083_Mouse_Cerebellum_e12_M	e12_sa083_M	e12	sa083	M	C21	Group1_astroglia	C5	NA	NA	e12_C15	Other/mixture	Other	1079	5570	0.571	0.514	0.513	0.118	186.99	0.498	0.0641	0.445	0.215	0.192	0.084	Brainstem progenitors	0.829	NA	NA	NA
sa083_Mouse_Cerebellum_e12_M#CCCTAGTAGGTGAACC-1	-5.729	-8.686	sa083_CCCTAGTAGGTGAACC-1	sa083_Mouse_Cerebellum_e12_M	e12_sa083_M	e12	sa083	M	C45	Group1_astroglia	C5	NA	NA	e12_C3	PC_diff	PC	534	2382	0.644	0.49	0.49	0.131	174.708	0.483	0.0756	0.473	0.219	0.16	0.072	Excitatory cerebellar nuclei neurons	0.388	NA	0.774	NA
sa083_Mouse_Cerebellum_e12_M#CAAAGCTAGTCGAAAT-1	-5.656	-7.185	sa083_CAAAGCTAGTCGAAAT-1	sa083_Mouse_Cerebellum_e12_M	e12_sa083_M	e12	sa083	M	C33	Group2_earlyNuclei	NA	C33	NA	e12_C17	PC_diff	PC	930	4461	0.598	0.516	0.517	0.114	191.318	0.497	0.0532	0.466	0.193	0.191	0.097	Brainstem progenitors	1	NA	0.46	NA
sa083_Mouse_Cerebellum_e12_M#TACAGCACAACATAAG-1	-5.698	-9.076	sa083_TACAGCACAACATAAG-1	sa083_Mouse_Cerebellum_e12_M	e12_sa083_M	e12	sa083	M	C26	No	NA	NA	NA	e12_C9	PC_diff	PC	982	5331	0.529	0.524	0.527	0.112	190.858	0.502	0.0561	0.432	0.217	0.208	0.088	Brainstem progenitors	0.795	NA	0.764	NA
sa083_Mouse_Cerebellum_e12_M#AAGGTTCGTGCGACCT-1	-5.807	-9.428	sa083_AAGGTTCGTGCGACCT-1	sa083_Mouse_Cerebellum_e12_M	e12_sa083_M	e12	sa083	M	C26	No	NA	NA	NA	e12_C9	PC_diff	PC	1095	5793	0.554	0.552	0.554	0.111	199.96	0.485	0.0511	0.41	0.222	0.216	0.102	Excitatory cerebellar nuclei neurons	0.702	NA	0.787	NA
sa083_Mouse_Cerebellum_e12_M#ACATGGTTCGAGGTCC-1	-5.32	-10.686	sa083_ACATGGTTCGAGGTCC-1	sa083_Mouse_Cerebellum_e12_M	e12_sa083_M	e12	sa083	M	C26	No	NA	NA	NA	e12_C8	PC_diff	PC	841	4487	0.555	0.518	0.519	0.118	189.567	0.491	0.0626	0.429	0.234	0.182	0.092	Excitatory cerebellar nuclei neurons	0.989	NA	0.926	NA
sa083_Mouse_Cerebellum_e12_M#CTTGAAGAGAGCACTG-1	-5.968	-7.424	sa083_CTTGAAGAGAGCACTG-1	sa083_Mouse_Cerebellum_e12_M	e12_sa083_M	e12	sa083	M	C33	Group2_earlyNuclei	NA	C33	NA	e12_C17	PC_diff	PC	1046	5325	0.584	0.527	0.53	0.116	192.901	0.499	0.0561	0.432	0.221	0.198	0.092	Brainstem progenitors	1	NA	0.506	NA
sa083_Mouse_Cerebellum_e12_M#GAACTTGTCTATTTCG-1	-1.2	-5.824	sa083_GAACTTGTCTATTTCG-1	sa083_Mouse_Cerebellum_e12_M	e12_sa083_M	e12	sa083	M	C21	Group1_astroglia	C4	NA	NA	e12_C4	Progenitor_isthmic	Astroglia	1140	6700	0.534	0.528	0.532	0.112	193.871	0.498	0.0628	0.427	0.218	0.204	0.089	VZ progenitors	0.935	NA	NA	NA
sa083_Mouse_Cerebellum_e12_M#GCGTTGGAGTACGCGA-1	-7.137	-0.711	sa083_GCGTTGGAGTACGCGA-1	sa083_Mouse_Cerebellum_e12_M	e12_sa083_M	e12	sa083	M	C36	Group2_earlyNuclei	NA	C28	NA	e12_C13	Isthmic_nuclei	Isthmic_nuclei	1314	6072	0.597	0.523	0.527	0.105	187.289	0.499	0.052	0.44	0.232	0.19	0.086	Post mitotic NTZ neurons	0.979	NA	NA	NA
sa083_Mouse_Cerebellum_e12_M#CATTCCGCAAGGAACC-1	-5.903	-2.731	sa083_CATTCCGCAAGGAACC-1	sa083_Mouse_Cerebellum_e12_M	e12_sa083_M	e12	sa083	M	C38	Group2_earlyNuclei	NA	C34	NA	e12_C14	Other/mixture	Other	758	3735	0.602	0.502	0.502	0.118	176.527	0.49	0.0588	0.466	0.237	0.172	0.066	Excitatory cerebellar nuclei neurons	0.559	NA	NA	NA
sa083_Mouse_Cerebellum_e12_M#TAAACCGCAGCGTGAA-1	-8.584	-0.385	sa083_TAAACCGCAGCGTGAA-1	sa083_Mouse_Cerebellum_e12_M	e12_sa083_M	e12	sa083	M	C35	Group2_earlyNuclei	NA	C23	NA	e12_C10	Glut_DN_V_mature	Glut_DN	1055	5156	0.624	0.533	0.532	0.11	190.87	0.494	0.0562	0.436	0.226	0.194	0.088	Post mitotic NTZ neurons	0.853	NA	NA	NA
sa083_Mouse_Cerebellum_e12_M#TAGGTGTCAGGCATCC-1	-5.852	-8.852	sa083_TAGGTGTCAGGCATCC-1	sa083_Mouse_Cerebellum_e12_M	e12_sa083_M	e12	sa083	M	C26	No	NA	NA	NA	e12_C9	PC_diff	PC	1186	6043	0.563	0.547	0.551	0.112	192.983	0.49	0.056	0.414	0.233	0.211	0.086	Brainstem progenitors	1	NA	0.696	NA
sa083_Mouse_Cerebellum_e12_M#GGTCATAGTTCCGCGA-1	-6.05	-8.235	sa083_GGTCATAGTTCCGCGA-1	sa083_Mouse_Cerebellum_e12_M	e12_sa083_M	e12	sa083	M	C33	Group2_earlyNuclei	NA	C32	NA	e12_C16	PC_diff	PC	1189	5730	0.592	0.541	0.542	0.106	196.55	0.492	0.0462	0.421	0.227	0.206	0.1	Brainstem progenitors	1	NA	0.587	NA
sa083_Mouse_Cerebellum_e12_M#AGTGTACTCCAGTACA-1	-0.975	-5.338	sa083_AGTGTACTCCAGTACA-1	sa083_Mouse_Cerebellum_e12_M	e12_sa083_M	e12	sa083	M	C21	Group1_astroglia	C4	NA	NA	e12_C5	Progenitor_isthmic	Astroglia	1113	5033	0.601	0.516	0.517	0.116	183.885	0.49	0.0556	0.454	0.223	0.191	0.076	Proliferating VZ progenitors	0.845	NA	NA	NA
sa083_Mouse_Cerebellum_e12_M#TAGTCCCCAACGTCCG-1	-8.261	-0.376	sa083_TAGTCCCCAACGTCCG-1	sa083_Mouse_Cerebellum_e12_M	e12_sa083_M	e12	sa083	M	C35	Group2_earlyNuclei	NA	C34	NA	e12_C14	Other/mixture	Other	511	2103	0.676	0.48	0.48	0.136	168.72	0.481	0.0624	0.511	0.213	0.154	0.059	Post mitotic NTZ neurons	0.988	NA	NA	NA
sa083_Mouse_Cerebellum_e12_M#GTTGGGCGTGTTAGAA-1	-5.733	-9.783	sa083_GTTGGGCGTGTTAGAA-1	sa083_Mouse_Cerebellum_e12_M	e12_sa083_M	e12	sa083	M	C26	No	NA	NA	NA	e12_C9	PC_diff	PC	1118	5517	0.574	0.541	0.543	0.113	192.519	0.489	0.0486	0.428	0.231	0.204	0.088	Excitatory cerebellar nuclei neurons	0.735	NA	0.812	NA
sa083_Mouse_Cerebellum_e12_M#CAACGTATCGCAACTA-1	-5.688	-5.299	sa083_CAACGTATCGCAACTA-1	sa083_Mouse_Cerebellum_e12_M	e12_sa083_M	e12	sa083	M	C32	Group3_e13_GABA_Mix	NA	NA	C20	e12_C13	Isthmic_nuclei	Isthmic_nuclei	648	2502	0.654	0.508	0.507	0.118	177.133	0.487	0.0681	0.47	0.225	0.171	0.066	Excitatory cerebellar nuclei neurons	0.725	NA	NA	NA
sa083_Mouse_Cerebellum_e12_M#ACGGATTAGCCATGGA-1	0.236	-5.809	sa083_ACGGATTAGCCATGGA-1	sa083_Mouse_Cerebellum_e12_M	e12_sa083_M	e12	sa083	M	C21	Group1_astroglia	C3.C1	NA	NA	e12_C6	Progenitor_RL	Astroglia	1013	5078	0.567	0.513	0.515	0.119	184.396	0.489	0.0588	0.446	0.228	0.19	0.077	VZ progenitors	0.759	NA	NA	NA
sa083_Mouse_Cerebellum_e12_M#ACTACGATCTGTGTGA-1	-8.492	0.037	sa083_ACTACGATCTGTGTGA-1	sa083_Mouse_Cerebellum_e12_M	e12_sa083_M	e12	sa083	M	C3	No	NA	NA	NA	e12_C10	Mural/Endothelial	Other	919	4380	0.617	0.487	0.487	0.127	173.541	0.496	0.0673	0.486	0.223	0.151	0.073	Post mitotic NTZ neurons	0.906	NA	NA	NA
sa083_Mouse_Cerebellum_e12_M#GCTCACTTCGCATAAC-1	-5.766	-10.552	sa083_GCTCACTTCGCATAAC-1	sa083_Mouse_Cerebellum_e12_M	e12_sa083_M	e12	sa083	M	C26	No	NA	NA	NA	e12_C8	PC_diff	PC	933	5080	0.547	0.515	0.514	0.115	188.58	0.492	0.0564	0.444	0.221	0.19	0.089	Excitatory cerebellar nuclei neurons	0.666	NA	0.919	NA
sa083_Mouse_Cerebellum_e12_M#TCGTTCGTCGATCGCG-1	-8.735	-1.512	sa083_TCGTTCGTCGATCGCG-1	sa083_Mouse_Cerebellum_e12_M	e12_sa083_M	e12	sa083	M	C35	Group2_earlyNuclei	NA	C24	NA	e12_C11	Glut_DN_V_mature	Glut_DN	999	5096	0.569	0.538	0.542	0.111	191.299	0.491	0.0541	0.434	0.216	0.217	0.079	Excitatory cerebellar nuclei neurons	0.657	NA	NA	NA
sa083_Mouse_Cerebellum_e12_M#AGCGATTAGAATGCTA-1	-5.644	-11.449	sa083_AGCGATTAGAATGCTA-1	sa083_Mouse_Cerebellum_e12_M	e12_sa083_M	e12	sa083	M	C26	No	NA	NA	NA	e12_C8	PC_diff	PC	634	3362	0.581	0.48	0.48	0.127	175.254	0.487	0.0753	0.488	0.202	0.163	0.072	Excitatory cerebellar nuclei neurons	0.747	NA	0.926	NA
sa083_Mouse_Cerebellum_e12_M#GGCATTACATCTCACC-1	-3.269	-6.634	sa083_GGCATTACATCTCACC-1	sa083_Mouse_Cerebellum_e12_M	e12_sa083_M	e12	sa083	M	C21	Group1_astroglia	C5	NA	NA	e12_C15	Other/mixture	Other	867	4163	0.593	0.524	0.525	0.119	188.823	0.488	0.061	0.44	0.21	0.199	0.091	Proliferating VZ progenitors	0.516	NA	NA	NA
sa083_Mouse_Cerebellum_e12_M#GTGACATAGGGTCCCT-1	-5.116	-10.985	sa083_GTGACATAGGGTCCCT-1	sa083_Mouse_Cerebellum_e12_M	e12_sa083_M	e12	sa083	M	C26	No	NA	NA	NA	e12_C8	PC_diff	PC	829	4454	0.572	0.495	0.499	0.124	186.87	0.492	0.0632	0.449	0.22	0.184	0.083	Excitatory cerebellar nuclei neurons	0.912	NA	0.925	NA
sa083_Mouse_Cerebellum_e12_M#GCGAGTCAGAACCCGA-1	-1.253	-5.596	sa083_GCGAGTCAGAACCCGA-1	sa083_Mouse_Cerebellum_e12_M	e12_sa083_M	e12	sa083	M	C21	Group1_astroglia	C4	NA	NA	e12_C5	Progenitor_isthmic	Astroglia	1554	8430	0.544	0.535	0.538	0.108	196.92	0.502	0.052	0.416	0.219	0.225	0.089	VZ progenitors	0.696	NA	NA	NA
sa083_Mouse_Cerebellum_e12_M#ATTGTCTCATCTCACC-1	-8.349	-4.997	sa083_ATTGTCTCATCTCACC-1	sa083_Mouse_Cerebellum_e12_M	e12_sa083_M	e12	sa083	M	C23	Group2_earlyNuclei	NA	C6	NA	e12_C14	Other/mixture	Other	593	3338	0.541	0.485	0.486	0.126	181.929	0.488	0.0648	0.48	0.204	0.175	0.077	Excitatory cerebellar nuclei neurons	1	NA	NA	NA
sa083_Mouse_Cerebellum_e12_M#TTACCGCTCGTGTGCG-1	-6.239	-0.202	sa083_TTACCGCTCGTGTGCG-1	sa083_Mouse_Cerebellum_e12_M	e12_sa083_M	e12	sa083	M	C36	Group2_earlyNuclei	NA	C18	NA	e12_C13	NTZ_diff	NTZ	693	3233	0.628	0.498	0.5	0.12	179.618	0.488	0.065	0.473	0.216	0.166	0.079	Post mitotic NTZ neurons	0.87	NA	NA	NA
sa083_Mouse_Cerebellum_e12_M#CCCTCTCCAAAGCTGG-1	-6.104	-8.152	sa083_CCCTCTCCAAAGCTGG-1	sa083_Mouse_Cerebellum_e12_M	e12_sa083_M	e12	sa083	M	C33	Group2_earlyNuclei	NA	C32	NA	e12_C16	PC_diff	PC	1272	6430	0.575	0.55	0.551	0.108	195.18	0.492	0.0498	0.409	0.251	0.202	0.088	Brainstem progenitors	0.945	NA	0.609	NA
sa083_Mouse_Cerebellum_e12_M#GTCACAAAGGCTTTAC-1	-8.541	-1.254	sa083_GTCACAAAGGCTTTAC-1	sa083_Mouse_Cerebellum_e12_M	e12_sa083_M	e12	sa083	M	C35	Group2_earlyNuclei	NA	C24	NA	e12_C11	Glut_DN_V_mature	Glut_DN	847	4237	0.599	0.515	0.518	0.115	191.701	0.493	0.06	0.43	0.227	0.19	0.094	Post mitotic NTZ neurons	0.74	NA	NA	NA
sa083_Mouse_Cerebellum_e12_M#ACAGAAATCAAGGCCC-1	-8.176	-4.726	sa083_ACAGAAATCAAGGCCC-1	sa083_Mouse_Cerebellum_e12_M	e12_sa083_M	e12	sa083	M	C23	Group2_earlyNuclei	NA	C6	NA	e12_C7	Parabrachial	Parabrachial	682	3744	0.539	0.499	0.502	0.114	188.488	0.498	0.0512	0.46	0.216	0.188	0.085	Excitatory cerebellar nuclei neurons	1	NA	NA	NA
sa083_Mouse_Cerebellum_e12_M#CACAGATAGTTACCAC-1	-5.501	-9.861	sa083_CACAGATAGTTACCAC-1	sa083_Mouse_Cerebellum_e12_M	e12_sa083_M	e12	sa083	M	C26	No	NA	NA	NA	e12_C9	PC_diff	PC	542	2442	0.634	0.49	0.49	0.116	170.251	0.476	0.0642	0.5	0.214	0.165	0.057	Excitatory cerebellar nuclei neurons	0.334	NA	0.783	NA
sa083_Mouse_Cerebellum_e12_M#TAGGTCATCCTGGGAC-1	-5.886	-7.315	sa083_TAGGTCATCCTGGGAC-1	sa083_Mouse_Cerebellum_e12_M	e12_sa083_M	e12	sa083	M	C33	Group2_earlyNuclei	NA	C33	NA	e12_C17	PC_diff	PC	1139	5344	0.597	0.525	0.526	0.115	184.859	0.494	0.0623	0.452	0.214	0.192	0.079	Brainstem progenitors	1	NA	0.481	NA
sa083_Mouse_Cerebellum_e12_M#CCTTGGTTCGTCTTAT-1	-9.043	-0.37	sa083_CCTTGGTTCGTCTTAT-1	sa083_Mouse_Cerebellum_e12_M	e12_sa083_M	e12	sa083	M	C35	Group2_earlyNuclei	NA	C34	NA	e12_C3	MBO	MBO	551	2444	0.669	0.483	0.481	0.136	171.473	0.48	0.062	0.513	0.198	0.162	0.065	Excitatory cerebellar nuclei neurons	0.921	NA	NA	NA
sa083_Mouse_Cerebellum_e12_M#GTGCCAGTCAATTGGC-1	-5.855	-7.04	sa083_GTGCCAGTCAATTGGC-1	sa083_Mouse_Cerebellum_e12_M	e12_sa083_M	e12	sa083	M	C33	Group2_earlyNuclei	NA	C29	NA	e12_C17	PC_diff	PC	1319	6029	0.606	0.542	0.543	0.108	190.231	0.494	0.057	0.436	0.224	0.195	0.088	Brainstem progenitors	1	NA	0.447	NA
sa083_Mouse_Cerebellum_e12_M#AGTCAACCAGATTTGC-1	-6.013	-7.97	sa083_AGTCAACCAGATTTGC-1	sa083_Mouse_Cerebellum_e12_M	e12_sa083_M	e12	sa083	M	C33	Group2_earlyNuclei	NA	C33	NA	e12_C16	PC_diff	PC	1067	5148	0.591	0.523	0.525	0.116	190.557	0.494	0.0558	0.432	0.233	0.193	0.086	Brainstem progenitors	1	NA	0.596	NA
sa083_Mouse_Cerebellum_e12_M#AGCTGATTCTCAGATG-1	-8.187	-0.33	sa083_AGCTGATTCTCAGATG-1	sa083_Mouse_Cerebellum_e12_M	e12_sa083_M	e12	sa083	M	C35	Group2_earlyNuclei	NA	C23	NA	e12_C10	Glut_DN_V_mature	Glut_DN	1120	4997	0.62	0.522	0.523	0.114	184.2	0.494	0.0563	0.461	0.22	0.174	0.089	Post mitotic NTZ neurons	0.952	NA	NA	NA
sa083_Mouse_Cerebellum_e12_M#CTGAATGGTAGCGGTA-1	0.168	-5.744	sa083_CTGAATGGTAGCGGTA-1	sa083_Mouse_Cerebellum_e12_M	e12_sa083_M	e12	sa083	M	C21	Group1_astroglia	C3.C1	NA	NA	e12_C6	Progenitor_RL	Astroglia	1064	5336	0.568	0.526	0.527	0.116	188.568	0.498	0.0563	0.439	0.226	0.198	0.08	VZ progenitors	0.952	NA	NA	NA
sa083_Mouse_Cerebellum_e12_M#GCCCGAACAATACTGC-1	-8.654	-0.458	sa083_GCCCGAACAATACTGC-1	sa083_Mouse_Cerebellum_e12_M	e12_sa083_M	e12	sa083	M	C35	Group2_earlyNuclei	NA	C23	NA	e12_C10	Glut_DN_V_mature	Glut_DN	1246	5681	0.627	0.547	0.55	0.107	194.464	0.49	0.0545	0.431	0.217	0.205	0.093	Post mitotic NTZ neurons	0.88	NA	NA	NA
sa083_Mouse_Cerebellum_e12_M#AGCCTTCCACCACAGC-1	-5.629	-6.644	sa083_AGCCTTCCACCACAGC-1	sa083_Mouse_Cerebellum_e12_M	e12_sa083_M	e12	sa083	M	C33	Group2_earlyNuclei	NA	C29	NA	e12_C17	PC_diff	PC	1203	5965	0.605	0.521	0.523	0.113	189.98	0.5	0.057	0.444	0.208	0.206	0.084	Brainstem progenitors	1	NA	0.371	NA
sa083_Mouse_Cerebellum_e12_M#CCTGCTAAGAACGTTA-1	-5.607	-6.747	sa083_CCTGCTAAGAACGTTA-1	sa083_Mouse_Cerebellum_e12_M	e12_sa083_M	e12	sa083	M	C33	Group2_earlyNuclei	NA	C29	NA	e12_C17	PC_diff	PC	1188	5821	0.585	0.523	0.525	0.118	190.252	0.502	0.0589	0.429	0.22	0.206	0.086	Brainstem progenitors	1	NA	0.413	NA
sa083_Mouse_Cerebellum_e12_M#CGGACCACAGACTAAA-1	-0.948	-6.369	sa083_CGGACCACAGACTAAA-1	sa083_Mouse_Cerebellum_e12_M	e12_sa083_M	e12	sa083	M	C21	Group1_astroglia	C3.C2	NA	NA	e12_C6	Progenitor	Astroglia	1026	5387	0.577	0.546	0.548	0.109	196.693	0.494	0.0451	0.423	0.225	0.213	0.094	Proliferating VZ progenitors	0.832	NA	NA	NA
sa083_Mouse_Cerebellum_e12_M#CTCTCAGAGTTCAACC-1	-3.163	-5.246	sa083_CTCTCAGAGTTCAACC-1	sa083_Mouse_Cerebellum_e12_M	e12_sa083_M	e12	sa083	M	C31	Group3_e13_GABA_Mix	NA	NA	C16	e12_C4	PC_diff	PC	1167	5769	0.607	0.505	0.505	0.112	187.483	0.499	0.059	0.452	0.211	0.195	0.082	Brainstem progenitors	0.572	NA	0.025	NA
sa083_Mouse_Cerebellum_e12_M#GCTCACTAGTACGACG-1	-5.242	-6.251	sa083_GCTCACTAGTACGACG-1	sa083_Mouse_Cerebellum_e12_M	e12_sa083_M	e12	sa083	M	C31	Group3_e13_GABA_Mix	NA	NA	C19	e12_C18	PC_diff	PC	1228	6315	0.566	0.526	0.528	0.108	193.639	0.505	0.0542	0.428	0.222	0.202	0.094	Brainstem progenitors	1	NA	0.286	NA
sa083_Mouse_Cerebellum_e12_M#GTGTGATGTATACGCT-1	-8.225	-2.525	sa083_GTGTGATGTATACGCT-1	sa083_Mouse_Cerebellum_e12_M	e12_sa083_M	e12	sa083	M	C35	Group2_earlyNuclei	NA	C13	NA	e12_C12	Isthmic_nuclei	Isthmic_nuclei	681	3531	0.563	0.546	0.547	0.109	192.509	0.486	0.0557	0.424	0.232	0.198	0.091	Excitatory cerebellar nuclei neurons	0.784	NA	NA	NA
sa083_Mouse_Cerebellum_e12_M#GCAGCTGGTATCCCTC-1	-6.104	-7.767	sa083_GCAGCTGGTATCCCTC-1	sa083_Mouse_Cerebellum_e12_M	e12_sa083_M	e12	sa083	M	C33	Group2_earlyNuclei	NA	C33	NA	e12_C16	PC_diff	PC	1248	5970	0.586	0.536	0.538	0.107	192.012	0.491	0.0555	0.427	0.222	0.206	0.089	Brainstem progenitors	1	NA	0.548	NA
sa083_Mouse_Cerebellum_e12_M#AATGCCACAAGCGGTA-1	-8.168	-1.401	sa083_AATGCCACAAGCGGTA-1	sa083_Mouse_Cerebellum_e12_M	e12_sa083_M	e12	sa083	M	C35	Group2_earlyNuclei	NA	C24	NA	e12_C12	Glut_DN_V_mature	Glut_DN	1040	5009	0.571	0.536	0.538	0.112	190.873	0.488	0.0689	0.417	0.224	0.204	0.087	Excitatory cerebellar nuclei neurons	0.535	NA	NA	NA
sa083_Mouse_Cerebellum_e12_M#GCAGATTCACCGTTGG-1	0.457	-5.642	sa083_GCAGATTCACCGTTGG-1	sa083_Mouse_Cerebellum_e12_M	e12_sa083_M	e12	sa083	M	C21	Group1_astroglia	C3.C1	NA	NA	e12_C6	Progenitor_RL	Astroglia	855	4068	0.6	0.528	0.527	0.128	186.336	0.483	0.063	0.436	0.233	0.186	0.083	VZ progenitors	0.925	NA	NA	NA
sa083_Mouse_Cerebellum_e12_M#AACGTACTCAGGTTTG-1	-8.827	-0.107	sa083_AACGTACTCAGGTTTG-1	sa083_Mouse_Cerebellum_e12_M	e12_sa083_M	e12	sa083	M	C35	Group2_earlyNuclei	NA	C23	NA	e12_C10	Glut_DN_V_mature	Glut_DN	1148	4636	0.641	0.513	0.512	0.114	182.741	0.48	0.0609	0.461	0.221	0.18	0.077	Post mitotic NTZ neurons	0.562	NA	NA	NA
sa083_Mouse_Cerebellum_e12_M#CCAGATACAGGTGTGA-1	-7.749	-1.923	sa083_CCAGATACAGGTGTGA-1	sa083_Mouse_Cerebellum_e12_M	e12_sa083_M	e12	sa083	M	C36	Group2_earlyNuclei	NA	C28	NA	e12_C12	Isthmic_nuclei	Isthmic_nuclei	1179	5792	0.578	0.545	0.547	0.109	196.08	0.491	0.0486	0.41	0.238	0.216	0.087	Excitatory cerebellar nuclei neurons	0.684	NA	NA	NA
sa083_Mouse_Cerebellum_e12_M#CTCCCAACACCTGAAT-1	-5.742	-11.815	sa083_CTCCCAACACCTGAAT-1	sa083_Mouse_Cerebellum_e12_M	e12_sa083_M	e12	sa083	M	C25	Group2_earlyNuclei	NA	C2	NA	e12_C7	GABA_DN_mature	GABA_DN	1036	5544	0.524	0.518	0.52	0.112	191.911	0.492	0.0558	0.43	0.22	0.21	0.084	Excitatory cerebellar nuclei neurons	0.555	NA	NA	NA
sa083_Mouse_Cerebellum_e12_M#GAGCGCTCAGTCCTGG-1	-5.099	-7.253	sa083_GAGCGCTCAGTCCTGG-1	sa083_Mouse_Cerebellum_e12_M	e12_sa083_M	e12	sa083	M	C32	Group3_e13_GABA_Mix	NA	NA	C18	e12_C17	PC_diff	PC	1116	6009	0.57	0.523	0.523	0.101	191.854	0.51	0.0513	0.446	0.208	0.198	0.097	Brainstem progenitors	1	NA	0.387	NA
sa083_Mouse_Cerebellum_e12_M#CCATACCAGAGGTACC-1	-5.69	-6.882	sa083_CCATACCAGAGGTACC-1	sa083_Mouse_Cerebellum_e12_M	e12_sa083_M	e12	sa083	M	C33	Group2_earlyNuclei	NA	C29	NA	e12_C17	PC_diff	PC	1035	4658	0.615	0.537	0.538	0.108	189.003	0.493	0.0538	0.448	0.224	0.192	0.082	Brainstem progenitors	1	NA	0.423	NA
sa083_Mouse_Cerebellum_e12_M#TAATCGGGTCGAGGAT-1	-4.435	-5.557	sa083_TAATCGGGTCGAGGAT-1	sa083_Mouse_Cerebellum_e12_M	e12_sa083_M	e12	sa083	M	C31	Group3_e13_GABA_Mix	NA	NA	C17	e12_C19	PC_diff	PC	1321	6418	0.597	0.537	0.537	0.108	194.782	0.499	0.0495	0.431	0.215	0.208	0.096	Brainstem progenitors	0.946	NA	0.104	NA
sa083_Mouse_Cerebellum_e12_M#AACCAACGTTCCTATT-1	-8.092	-0.222	sa083_AACCAACGTTCCTATT-1	sa083_Mouse_Cerebellum_e12_M	e12_sa083_M	e12	sa083	M	C35	Group2_earlyNuclei	NA	C23	NA	e12_C10	Glut_DN_V_mature	Glut_DN	716	3182	0.65	0.517	0.516	0.119	183.936	0.484	0.0603	0.462	0.21	0.193	0.075	Post mitotic NTZ neurons	0.984	NA	NA	NA
sa083_Mouse_Cerebellum_e12_M#CTCACCAAGTCCGGAA-1	-2.225	-5.355	sa083_CTCACCAAGTCCGGAA-1	sa083_Mouse_Cerebellum_e12_M	e12_sa083_M	e12	sa083	M	C21	Group1_astroglia	C6	NA	NA	e12_C4	Progenitor_VZ	Astroglia	870	4408	0.605	0.512	0.512	0.116	188.898	0.494	0.0581	0.457	0.195	0.201	0.09	VZ progenitors	0.985	NA	NA	NA
sa083_Mouse_Cerebellum_e12_M#TACTCGCCAAGGAGGG-1	-8.428	-4.122	sa083_TACTCGCCAAGGAGGG-1	sa083_Mouse_Cerebellum_e12_M	e12_sa083_M	e12	sa083	M	C23	Group2_earlyNuclei	NA	C7	NA	e12_C12	Isthmic_nuclei	Isthmic_nuclei	471	2572	0.595	0.491	0.488	0.129	183.071	0.49	0.0692	0.456	0.196	0.184	0.095	Excitatory cerebellar nuclei neurons	0.859	NA	NA	NA
sa083_Mouse_Cerebellum_e12_M#ATCCAGACAGTTGGAG-1	-5.787	-11.478	sa083_ATCCAGACAGTTGGAG-1	sa083_Mouse_Cerebellum_e12_M	e12_sa083_M	e12	sa083	M	C25	Group2_earlyNuclei	NA	C2	NA	e12_C7	GABA_DN_mature	GABA_DN	837	4366	0.568	0.521	0.525	0.121	189.769	0.492	0.0591	0.44	0.222	0.197	0.082	Brainstem progenitors	0.556	NA	NA	NA
sa083_Mouse_Cerebellum_e12_M#TGTACAGCATTAGCAC-1	-5.997	-8.406	sa083_TGTACAGCATTAGCAC-1	sa083_Mouse_Cerebellum_e12_M	e12_sa083_M	e12	sa083	M	C33	Group2_earlyNuclei	NA	C32	NA	e12_C16	PC_diff	PC	1147	5703	0.56	0.539	0.543	0.115	196.825	0.49	0.0549	0.413	0.223	0.207	0.102	Brainstem progenitors	1	NA	0.664	NA
sa083_Mouse_Cerebellum_e12_M#GCACCTTGTATTCTCT-1	-5.176	-6.164	sa083_GCACCTTGTATTCTCT-1	sa083_Mouse_Cerebellum_e12_M	e12_sa083_M	e12	sa083	M	C31	Group3_e13_GABA_Mix	NA	NA	C19	e12_C18	PC_diff	PC	1263	6323	0.58	0.519	0.522	0.111	191.26	0.504	0.0524	0.456	0.209	0.188	0.094	Brainstem progenitors	1	NA	0.293	NA
sa083_Mouse_Cerebellum_e12_M#ATTGTGGAGTTGCGCC-1	-5.417	-9.757	sa083_ATTGTGGAGTTGCGCC-1	sa083_Mouse_Cerebellum_e12_M	e12_sa083_M	e12	sa083	M	C26	No	NA	NA	NA	e12_C9	PC_diff	PC	1179	5581	0.581	0.525	0.526	0.11	188.01	0.487	0.0554	0.457	0.209	0.195	0.084	Excitatory cerebellar nuclei neurons	0.57	NA	0.797	NA
sa083_Mouse_Cerebellum_e12_M#CTGTATTCAAGGTCGA-1	-8.098	-0.136	sa083_CTGTATTCAAGGTCGA-1	sa083_Mouse_Cerebellum_e12_M	e12_sa083_M	e12	sa083	M	C35	Group2_earlyNuclei	NA	C23	NA	e12_C10	Glut_DN_V_mature	Glut_DN	1209	5094	0.636	0.507	0.506	0.115	177.417	0.493	0.0562	0.477	0.225	0.178	0.064	Post mitotic NTZ neurons	0.975	NA	NA	NA
sa083_Mouse_Cerebellum_e12_M#TCGATTTTCACCCTTG-1	-0.904	-5.881	sa083_TCGATTTTCACCCTTG-1	sa083_Mouse_Cerebellum_e12_M	e12_sa083_M	e12	sa083	M	C21	Group1_astroglia	C3.C2	NA	NA	e12_C5	Progenitor	Astroglia	951	5188	0.553	0.504	0.507	0.119	188.87	0.499	0.057	0.446	0.224	0.184	0.089	VZ progenitors	0.74	NA	NA	NA
sa083_Mouse_Cerebellum_e12_M#ACAGCGCAGGAGTCTG-1	-5.782	-9.257	sa083_ACAGCGCAGGAGTCTG-1	sa083_Mouse_Cerebellum_e12_M	e12_sa083_M	e12	sa083	M	C26	No	NA	NA	NA	e12_C9	PC_diff	PC	1146	5698	0.558	0.552	0.553	0.107	200.28	0.488	0.0526	0.401	0.222	0.223	0.101	Excitatory cerebellar nuclei neurons	0.771	NA	0.749	NA
sa083_Mouse_Cerebellum_e12_M#TCGGGACGTACCGGCT-1	0.175	-5.623	sa083_TCGGGACGTACCGGCT-1	sa083_Mouse_Cerebellum_e12_M	e12_sa083_M	e12	sa083	M	C21	Group1_astroglia	C3.C1	NA	NA	e12_C6	Progenitor_RL	Astroglia	1128	6309	0.543	0.51	0.513	0.114	192.913	0.504	0.0594	0.449	0.205	0.188	0.099	Post mitotic NTZ neurons	0.663	NA	NA	NA
sa083_Mouse_Cerebellum_e12_M#TACAGCATCTCGTAGA-1	-1.264	-5.328	sa083_TACAGCATCTCGTAGA-1	sa083_Mouse_Cerebellum_e12_M	e12_sa083_M	e12	sa083	M	C21	Group1_astroglia	C4	NA	NA	e12_C5	Progenitor_isthmic	Astroglia	1367	7062	0.563	0.542	0.545	0.113	195.528	0.495	0.06	0.417	0.215	0.218	0.091	Proliferating VZ progenitors	0.704	NA	NA	NA
sa083_Mouse_Cerebellum_e12_M#ACAAACCTCCGTTTCG-1	-5.403	-8.615	sa083_ACAAACCTCCGTTTCG-1	sa083_Mouse_Cerebellum_e12_M	e12_sa083_M	e12	sa083	M	C33	Group2_earlyNuclei	NA	C32	NA	e12_C9	PC_diff	PC	580	2640	0.633	0.502	0.504	0.124	183.768	0.484	0.0658	0.469	0.198	0.178	0.089	Brainstem progenitors	0.543	NA	0.751	NA
sa083_Mouse_Cerebellum_e12_M#TGTGGCGTCCTAGAGT-1	-5.753	-11.588	sa083_TGTGGCGTCCTAGAGT-1	sa083_Mouse_Cerebellum_e12_M	e12_sa083_M	e12	sa083	M	C25	Group2_earlyNuclei	NA	C2	NA	e12_C7	GABA_DN_mature	GABA_DN	594	2692	0.626	0.498	0.5	0.134	180.69	0.481	0.0678	0.456	0.214	0.179	0.082	Excitatory cerebellar nuclei neurons	0.533	NA	NA	NA
sa083_Mouse_Cerebellum_e12_M#TGGTCCTTCACCGCGA-1	-9.127	-0.691	sa083_TGGTCCTTCACCGCGA-1	sa083_Mouse_Cerebellum_e12_M	e12_sa083_M	e12	sa083	M	C35	Group2_earlyNuclei	NA	C24	NA	e12_C11	Glut_DN_V_mature	Glut_DN	1222	5392	0.607	0.536	0.535	0.113	190.544	0.487	0.0543	0.448	0.208	0.201	0.089	Post mitotic NTZ neurons	0.529	NA	NA	NA
sa083_Mouse_Cerebellum_e12_M#CTAACTTCAGCACATT-1	-8.849	-0.215	sa083_CTAACTTCAGCACATT-1	sa083_Mouse_Cerebellum_e12_M	e12_sa083_M	e12	sa083	M	C35	Group2_earlyNuclei	NA	C23	NA	e12_C10	Glut_DN_V_mature	Glut_DN	1170	5049	0.628	0.531	0.531	0.112	183.735	0.484	0.0534	0.444	0.241	0.192	0.07	Post mitotic NTZ neurons	0.705	NA	NA	NA
sa083_Mouse_Cerebellum_e12_M#CGTACAACAGTTCGGC-1	-5.852	-11.57	sa083_CGTACAACAGTTCGGC-1	sa083_Mouse_Cerebellum_e12_M	e12_sa083_M	e12	sa083	M	C25	Group2_earlyNuclei	NA	C2	NA	e12_C7	GABA_DN_mature	GABA_DN	962	4632	0.566	0.534	0.536	0.114	194.842	0.487	0.0578	0.426	0.221	0.203	0.093	Brainstem progenitors	0.556	NA	NA	NA
sa083_Mouse_Cerebellum_e12_M#TTACTCAAGCGTGTTT-1	-6.973	-6.485	sa083_TTACTCAAGCGTGTTT-1	sa083_Mouse_Cerebellum_e12_M	e12_sa083_M	e12	sa083	M	C23	Group2_earlyNuclei	NA	C9	NA	e12_C9	Parabrachial	Parabrachial	659	3188	0.581	0.536	0.538	0.119	189.109	0.485	0.0524	0.432	0.233	0.193	0.089	Excitatory cerebellar nuclei neurons	0.993	NA	NA	NA
sa083_Mouse_Cerebellum_e12_M#CAAGCTACATTGCCTC-1	-6.02	-4.852	sa083_CAAGCTACATTGCCTC-1	sa083_Mouse_Cerebellum_e12_M	e12_sa083_M	e12	sa083	M	C32	Group3_e13_GABA_Mix	NA	NA	C20	e12_C14	Other/mixture	Other	1043	4798	0.626	0.518	0.522	0.113	185.89	0.494	0.0513	0.464	0.217	0.186	0.082	Post mitotic NTZ neurons	0.632	NA	NA	NA
sa083_Mouse_Cerebellum_e12_M#GGACACCAGTCTGGGA-1	-8.048	-3.014	sa083_GGACACCAGTCTGGGA-1	sa083_Mouse_Cerebellum_e12_M	e12_sa083_M	e12	sa083	M	C23	Group2_earlyNuclei	NA	C14	NA	e12_C12	Isthmic_nuclei	Isthmic_nuclei	998	5364	0.54	0.542	0.543	0.106	197.955	0.491	0.054	0.414	0.217	0.22	0.094	Excitatory cerebellar nuclei neurons	0.816	NA	NA	NA
sa083_Mouse_Cerebellum_e12_M#TCCGACTGTAGCAGGT-1	-5.387	-10.449	sa083_TCCGACTGTAGCAGGT-1	sa083_Mouse_Cerebellum_e12_M	e12_sa083_M	e12	sa083	M	C26	No	NA	NA	NA	e12_C8	PC_diff	PC	960	4877	0.584	0.537	0.539	0.107	191.89	0.49	0.0636	0.406	0.246	0.197	0.088	Brainstem progenitors	0.682	NA	0.924	NA
sa083_Mouse_Cerebellum_e12_M#GAAACAATCCTGTGGG-1	-8.007	-0.235	sa083_GAAACAATCCTGTGGG-1	sa083_Mouse_Cerebellum_e12_M	e12_sa083_M	e12	sa083	M	C35	Group2_earlyNuclei	NA	C23	NA	e12_C10	Glut_DN_V_mature	Glut_DN	756	3282	0.667	0.495	0.492	0.121	178.511	0.492	0.0595	0.495	0.21	0.155	0.08	Post mitotic NTZ neurons	0.934	NA	NA	NA
sa083_Mouse_Cerebellum_e12_M#GTTATGGTCCAAGAGG-1	-1.435	-5.837	sa083_GTTATGGTCCAAGAGG-1	sa083_Mouse_Cerebellum_e12_M	e12_sa083_M	e12	sa083	M	C21	Group1_astroglia	C6	NA	NA	e12_C4	Progenitor_VZ	Astroglia	930	4567	0.596	0.508	0.51	0.121	186.44	0.494	0.0698	0.454	0.21	0.18	0.086	VZ progenitors	0.913	NA	NA	NA
sa083_Mouse_Cerebellum_e12_M#GGGTGTCCAAGGACCA-1	-0.386	-6.186	sa083_GGGTGTCCAAGGACCA-1	sa083_Mouse_Cerebellum_e12_M	e12_sa083_M	e12	sa083	M	C21	Group1_astroglia	C3.C2	NA	NA	e12_C6	Progenitor	Astroglia	1078	5557	0.565	0.507	0.508	0.119	185.744	0.495	0.0692	0.447	0.207	0.194	0.082	VZ progenitors	0.713	NA	NA	NA
sa083_Mouse_Cerebellum_e12_M#CAACGGCTCCGAATTG-1	-3.758	-5.375	sa083_CAACGGCTCCGAATTG-1	sa083_Mouse_Cerebellum_e12_M	e12_sa083_M	e12	sa083	M	C31	Group3_e13_GABA_Mix	NA	NA	C16	e12_C19	PC_diff	PC	1123	6018	0.573	0.51	0.511	0.117	188.542	0.501	0.057	0.454	0.212	0.187	0.09	Brainstem progenitors	0.829	NA	0.069	NA
sa083_Mouse_Cerebellum_e12_M#TGATCAGTCTTGGCCT-1	-5.269	-6.19	sa083_TGATCAGTCTTGGCCT-1	sa083_Mouse_Cerebellum_e12_M	e12_sa083_M	e12	sa083	M	C31	Group3_e13_GABA_Mix	NA	NA	C19	e12_C18	PC_diff	PC	1209	6155	0.579	0.533	0.534	0.102	195.195	0.5	0.0447	0.437	0.227	0.198	0.092	Brainstem progenitors	1	NA	0.307	NA
sa083_Mouse_Cerebellum_e12_M#TGCTCGTCACATAAAG-1	-9.102	-0.678	sa083_TGCTCGTCACATAAAG-1	sa083_Mouse_Cerebellum_e12_M	e12_sa083_M	e12	sa083	M	C35	Group2_earlyNuclei	NA	C24	NA	e12_C11	Glut_DN_V_mature	Glut_DN	949	4456	0.604	0.543	0.543	0.116	190.974	0.486	0.0618	0.436	0.209	0.202	0.091	Post mitotic NTZ neurons	0.634	NA	NA	NA
sa083_Mouse_Cerebellum_e12_M#CAACGTACAGGATGTG-1	-5.501	-9.495	sa083_CAACGTACAGGATGTG-1	sa083_Mouse_Cerebellum_e12_M	e12_sa083_M	e12	sa083	M	C26	No	NA	NA	NA	e12_C9	PC_diff	PC	766	3992	0.596	0.509	0.51	0.118	190.438	0.49	0.0551	0.456	0.202	0.199	0.087	Excitatory cerebellar nuclei neurons	0.79	NA	0.811	NA
sa083_Mouse_Cerebellum_e12_M#CCCTCTCCAGGACTGA-1	-4.485	-5.654	sa083_CCCTCTCCAGGACTGA-1	sa083_Mouse_Cerebellum_e12_M	e12_sa083_M	e12	sa083	M	C31	Group3_e13_GABA_Mix	NA	NA	C17	e12_C19	PC_diff	PC	1271	6127	0.591	0.526	0.528	0.106	190.431	0.501	0.0581	0.436	0.222	0.193	0.091	Brainstem progenitors	1	NA	0.149	NA
sa083_Mouse_Cerebellum_e12_M#ATTGTCTGTCAGTGTT-1	-5.829	-9.093	sa083_ATTGTCTGTCAGTGTT-1	sa083_Mouse_Cerebellum_e12_M	e12_sa083_M	e12	sa083	M	C26	No	NA	NA	NA	e12_C9	PC_diff	PC	1228	5969	0.56	0.552	0.552	0.112	194.731	0.488	0.0605	0.41	0.226	0.213	0.091	Brainstem progenitors	1	NA	0.76	NA
sa083_Mouse_Cerebellum_e12_M#AAGGTTCCAGGCTACC-1	0.279	-5.756	sa083_AAGGTTCCAGGCTACC-1	sa083_Mouse_Cerebellum_e12_M	e12_sa083_M	e12	sa083	M	C21	Group1_astroglia	C3.C1	NA	NA	e12_C6	Progenitor_RL	Astroglia	1123	5423	0.571	0.527	0.53	0.114	188.827	0.491	0.0588	0.448	0.215	0.19	0.089	VZ progenitors	0.867	NA	NA	NA
sa083_Mouse_Cerebellum_e12_M#CCTTGGTCACATAAAG-1	-5.621	0.073	sa083_CCTTGGTCACATAAAG-1	sa083_Mouse_Cerebellum_e12_M	e12_sa083_M	e12	sa083	M	C36	Group2_earlyNuclei	NA	C21	NA	e12_C13	Progenitor_RL	Astroglia	1055	5023	0.584	0.515	0.516	0.125	182.087	0.501	0.0639	0.461	0.21	0.189	0.076	Upper rhombic lip progenitors	0.416	NA	NA	NA
sa083_Mouse_Cerebellum_e12_M#GTTGGTATCTCGACCT-1	-5.511	-9.708	sa083_GTTGGTATCTCGACCT-1	sa083_Mouse_Cerebellum_e12_M	e12_sa083_M	e12	sa083	M	C26	No	NA	NA	NA	e12_C9	PC_diff	PC	785	3892	0.599	0.506	0.508	0.118	188.233	0.492	0.0614	0.458	0.214	0.174	0.092	Excitatory cerebellar nuclei neurons	0.71	NA	0.797	NA
sa083_Mouse_Cerebellum_e12_M#ATGTCTTGTTGGTAAA-1	-7.282	-0.879	sa083_ATGTCTTGTTGGTAAA-1	sa083_Mouse_Cerebellum_e12_M	e12_sa083_M	e12	sa083	M	C36	Group2_earlyNuclei	NA	C28	NA	e12_C13	Isthmic_nuclei	Isthmic_nuclei	856	3906	0.623	0.509	0.512	0.118	182.926	0.493	0.0695	0.441	0.234	0.175	0.08	Post mitotic NTZ neurons	0.939	NA	NA	NA
sa083_Mouse_Cerebellum_e12_M#AGTGCCGGTTCCGGCA-1	-5.606	-10.209	sa083_AGTGCCGGTTCCGGCA-1	sa083_Mouse_Cerebellum_e12_M	e12_sa083_M	e12	sa083	M	C26	No	NA	NA	NA	e12_C8	PC_diff	PC	740	3954	0.565	0.516	0.516	0.112	185.018	0.493	0.0605	0.445	0.237	0.177	0.081	Brainstem progenitors	0.664	NA	0.936	NA
sa083_Mouse_Cerebellum_e12_M#TACAGCAAGGGTCCCT-1	-5.701	-11.285	sa083_TACAGCAAGGGTCCCT-1	sa083_Mouse_Cerebellum_e12_M	e12_sa083_M	e12	sa083	M	C26	No	NA	NA	NA	e12_C8	PC_diff	PC	866	4677	0.55	0.52	0.525	0.111	191.919	0.492	0.0539	0.442	0.216	0.201	0.086	Excitatory cerebellar nuclei neurons	0.646	NA	0.933	NA
sa083_Mouse_Cerebellum_e12_M#TTGTTGTCATCGGCCA-1	-8.5	-0.635	sa083_TTGTTGTCATCGGCCA-1	sa083_Mouse_Cerebellum_e12_M	e12_sa083_M	e12	sa083	M	C35	Group2_earlyNuclei	NA	C24	NA	e12_C10	Glut_DN_V_mature	Glut_DN	637	2549	0.695	0.48	0.478	0.133	172.439	0.483	0.0648	0.498	0.215	0.153	0.069	Post mitotic NTZ neurons	0.652	NA	NA	NA
sa083_Mouse_Cerebellum_e12_M#GCGTAGCTCTGTCGGG-1	-8.443	-0.546	sa083_GCGTAGCTCTGTCGGG-1	sa083_Mouse_Cerebellum_e12_M	e12_sa083_M	e12	sa083	M	C35	Group2_earlyNuclei	NA	C23	NA	e12_C10	Glut_DN_V_mature	Glut_DN	1113	5088	0.611	0.535	0.535	0.105	190.512	0.491	0.0494	0.443	0.218	0.21	0.079	Post mitotic NTZ neurons	0.992	NA	NA	NA
sa083_Mouse_Cerebellum_e12_M#TGATTTCGTTCGGGAA-1	-2.218	-5.532	sa083_TGATTTCGTTCGGGAA-1	sa083_Mouse_Cerebellum_e12_M	e12_sa083_M	e12	sa083	M	C21	Group1_astroglia	C6	NA	NA	e12_C4	Progenitor_VZ	Astroglia	1032	5200	0.585	0.531	0.532	0.108	191.914	0.495	0.0566	0.439	0.219	0.195	0.091	VZ progenitors	0.764	NA	NA	NA
sa083_Mouse_Cerebellum_e12_M#CCGTGAGAGATGAGGA-1	-7.429	-1.877	sa083_CCGTGAGAGATGAGGA-1	sa083_Mouse_Cerebellum_e12_M	e12_sa083_M	e12	sa083	M	C36	Group2_earlyNuclei	NA	C28	NA	e12_C12	Isthmic_nuclei	Isthmic_nuclei	950	4393	0.574	0.535	0.533	0.11	191.068	0.493	0.0585	0.429	0.227	0.199	0.086	Excitatory cerebellar nuclei neurons	0.736	NA	NA	NA
sa083_Mouse_Cerebellum_e12_M#TAGGTGTGTGTCTACA-1	-5.987	-7.475	sa083_TAGGTGTGTGTCTACA-1	sa083_Mouse_Cerebellum_e12_M	e12_sa083_M	e12	sa083	M	C33	Group2_earlyNuclei	NA	C33	NA	e12_C17	PC_diff	PC	1302	5995	0.589	0.531	0.534	0.111	191.879	0.494	0.0592	0.425	0.222	0.208	0.086	Brainstem progenitors	1	NA	0.487	NA
sa083_Mouse_Cerebellum_e12_M#GAAGAGCAGTCGATAA-1	-5.692	-9.397	sa083_GAAGAGCAGTCGATAA-1	sa083_Mouse_Cerebellum_e12_M	e12_sa083_M	e12	sa083	M	C26	No	NA	NA	NA	e12_C9	PC_diff	PC	648	2978	0.588	0.525	0.528	0.125	185.968	0.48	0.0677	0.453	0.21	0.188	0.081	Excitatory cerebellar nuclei neurons	0.757	NA	0.878	NA
sa083_Mouse_Cerebellum_e12_M#TAATCGGCACCTACCT-1	-6.131	-7.962	sa083_TAATCGGCACCTACCT-1	sa083_Mouse_Cerebellum_e12_M	e12_sa083_M	e12	sa083	M	C33	Group2_earlyNuclei	NA	C33	NA	e12_C16	PC_diff	PC	1124	5391	0.586	0.553	0.556	0.113	194.386	0.492	0.0522	0.423	0.228	0.204	0.092	Brainstem progenitors	1	NA	0.563	NA
sa083_Mouse_Cerebellum_e12_M#TTGCGGGAGGGACGTT-1	-5.778	-9.994	sa083_TTGCGGGAGGGACGTT-1	sa083_Mouse_Cerebellum_e12_M	e12_sa083_M	e12	sa083	M	C26	No	NA	NA	NA	e12_C9	PC_diff	PC	1016	5194	0.568	0.523	0.525	0.115	192.023	0.489	0.0549	0.429	0.223	0.201	0.092	Excitatory cerebellar nuclei neurons	0.797	NA	0.816	NA
sa083_Mouse_Cerebellum_e12_M#CATGTTTAGTATAGTG-1	-0.708	-6.059	sa083_CATGTTTAGTATAGTG-1	sa083_Mouse_Cerebellum_e12_M	e12_sa083_M	e12	sa083	M	C21	Group1_astroglia	C3.C2	NA	NA	e12_C6	Progenitor	Astroglia	874	4836	0.566	0.504	0.507	0.117	186.104	0.5	0.0657	0.443	0.215	0.197	0.08	VZ progenitors	0.869	NA	NA	NA
sa083_Mouse_Cerebellum_e12_M#GGACACCAGCAATGTA-1	-5.758	-11.97	sa083_GGACACCAGCAATGTA-1	sa083_Mouse_Cerebellum_e12_M	e12_sa083_M	e12	sa083	M	C25	Group2_earlyNuclei	NA	C2	NA	e12_C7	GABA_DN_mature	GABA_DN	848	4301	0.564	0.506	0.508	0.114	187.934	0.493	0.0592	0.446	0.218	0.199	0.077	Brainstem progenitors	0.532	NA	NA	NA
sa083_Mouse_Cerebellum_e12_M#CGTAAACAGTCTGCTA-1	-4.519	-5.691	sa083_CGTAAACAGTCTGCTA-1	sa083_Mouse_Cerebellum_e12_M	e12_sa083_M	e12	sa083	M	C31	Group3_e13_GABA_Mix	NA	NA	C17	e12_C19	PC_diff	PC	778	3485	0.642	0.504	0.505	0.118	183.836	0.492	0.0629	0.46	0.202	0.197	0.079	Brainstem progenitors	0.412	NA	0.375	NA
sa083_Mouse_Cerebellum_e12_M#TTACTTGTCACATCCC-1	-8.195	-0.329	sa083_TTACTTGTCACATCCC-1	sa083_Mouse_Cerebellum_e12_M	e12_sa083_M	e12	sa083	M	C35	Group2_earlyNuclei	NA	C23	NA	e12_C10	Glut_DN_V_mature	Glut_DN	1114	5198	0.605	0.522	0.525	0.115	185.654	0.493	0.0574	0.447	0.221	0.195	0.08	Post mitotic NTZ neurons	0.966	NA	NA	NA
sa083_Mouse_Cerebellum_e12_M#AACCGATCATGGTTTG-1	-3.639	-5.293	sa083_AACCGATCATGGTTTG-1	sa083_Mouse_Cerebellum_e12_M	e12_sa083_M	e12	sa083	M	C31	Group3_e13_GABA_Mix	NA	NA	C16	e12_C19	PC_diff	PC	1271	6200	0.589	0.519	0.522	0.109	189.145	0.497	0.0629	0.442	0.21	0.196	0.088	Brainstem progenitors	0.977	NA	0	NA
sa083_Mouse_Cerebellum_e12_M#TCGAGCGCAATGCCAT-1	-1.263	-6.122	sa083_TCGAGCGCAATGCCAT-1	sa083_Mouse_Cerebellum_e12_M	e12_sa083_M	e12	sa083	M	C21	Group1_astroglia	C4	NA	NA	e12_C5	Progenitor_isthmic	Astroglia	1000	4899	0.581	0.542	0.543	0.109	194.48	0.494	0.0553	0.411	0.233	0.211	0.089	Proliferating VZ progenitors	0.52	NA	NA	NA
sa083_Mouse_Cerebellum_e12_M#GAGGATGGTACGCAAG-1	-5.998	-8.249	sa083_GAGGATGGTACGCAAG-1	sa083_Mouse_Cerebellum_e12_M	e12_sa083_M	e12	sa083	M	C33	Group2_earlyNuclei	NA	C33	NA	e12_C16	PC_diff	PC	1090	5121	0.591	0.531	0.533	0.107	189.142	0.49	0.0496	0.441	0.229	0.191	0.089	Brainstem progenitors	1	NA	0.621	NA
sa083_Mouse_Cerebellum_e12_M#AACTGTGAGCTCCATA-1	-8.467	-0.395	sa083_AACTGTGAGCTCCATA-1	sa083_Mouse_Cerebellum_e12_M	e12_sa083_M	e12	sa083	M	C35	Group2_earlyNuclei	NA	C23	NA	e12_C10	Glut_DN_V_mature	Glut_DN	981	4048	0.633	0.517	0.515	0.113	183.472	0.488	0.0571	0.46	0.21	0.207	0.066	Post mitotic NTZ neurons	1	NA	NA	NA
sa083_Mouse_Cerebellum_e12_M#GAAGTGGAGTGTGTAA-1	-5.408	-10.505	sa083_GAAGTGGAGTGTGTAA-1	sa083_Mouse_Cerebellum_e12_M	e12_sa083_M	e12	sa083	M	C26	No	NA	NA	NA	e12_C8	PC_diff	PC	987	5584	0.537	0.535	0.538	0.108	193.824	0.493	0.0577	0.428	0.224	0.195	0.094	Excitatory cerebellar nuclei neurons	0.885	NA	0.931	NA
sa083_Mouse_Cerebellum_e12_M#TAAACCGTCCATGACA-1	-1.006	-6.101	sa083_TAAACCGTCCATGACA-1	sa083_Mouse_Cerebellum_e12_M	e12_sa083_M	e12	sa083	M	C21	Group1_astroglia	C3.C2	NA	NA	e12_C6	Progenitor	Astroglia	1082	5491	0.556	0.534	0.536	0.117	191.356	0.489	0.0606	0.423	0.223	0.202	0.092	VZ progenitors	0.659	NA	NA	NA
sa083_Mouse_Cerebellum_e12_M#GCGATCGCAACGTCCG-1	-5.364	-6.354	sa083_GCGATCGCAACGTCCG-1	sa083_Mouse_Cerebellum_e12_M	e12_sa083_M	e12	sa083	M	C31	Group3_e13_GABA_Mix	NA	NA	C19	e12_C18	PC_diff	PC	1285	6252	0.583	0.532	0.534	0.106	194.487	0.5	0.0511	0.439	0.209	0.205	0.096	Brainstem progenitors	1	NA	0.314	NA
sa083_Mouse_Cerebellum_e12_M#CGTACAAGTTCGGGAA-1	-3.515	-12.006	sa083_CGTACAAGTTCGGGAA-1	sa083_Mouse_Cerebellum_e12_M	e12_sa083_M	e12	sa083	M	C28	No	NA	NA	NA	e12_C8	PC_mature	PC	561	2724	0.595	0.485	0.486	0.118	179.822	0.489	0.072	0.465	0.216	0.172	0.075	Excitatory cerebellar nuclei neurons	0.615	NA	0.928	NA
sa083_Mouse_Cerebellum_e12_M#CGCTAGGCAAGCAACG-1	-4.104	-5.466	sa083_CGCTAGGCAAGCAACG-1	sa083_Mouse_Cerebellum_e12_M	e12_sa083_M	e12	sa083	M	C31	Group3_e13_GABA_Mix	NA	NA	C17	e12_C19	PC_diff	PC	1308	6571	0.572	0.528	0.53	0.108	189.825	0.5	0.0576	0.436	0.227	0.192	0.087	Brainstem progenitors	0.89	NA	0.074	NA
sa083_Mouse_Cerebellum_e12_M#CTTCCAGTCGGATAAA-1	-5.527	-10.543	sa083_CTTCCAGTCGGATAAA-1	sa083_Mouse_Cerebellum_e12_M	e12_sa083_M	e12	sa083	M	C26	No	NA	NA	NA	e12_C8	PC_diff	PC	767	3751	0.581	0.517	0.522	0.121	181.234	0.483	0.0585	0.457	0.231	0.183	0.071	Brainstem progenitors	0.556	NA	0.928	NA
sa083_Mouse_Cerebellum_e12_M#TAACTTCCACTCAGCG-1	-5.648	-12.005	sa083_TAACTTCCACTCAGCG-1	sa083_Mouse_Cerebellum_e12_M	e12_sa083_M	e12	sa083	M	C25	Group2_earlyNuclei	NA	C2	NA	e12_C7	GABA_DN_mature	GABA_DN	894	4672	0.572	0.516	0.517	0.115	190.981	0.496	0.054	0.433	0.228	0.198	0.087	Excitatory cerebellar nuclei neurons	0.707	NA	NA	NA
sa083_Mouse_Cerebellum_e12_M#CATGTTTCATCGCCTT-1	-5.806	-6.926	sa083_CATGTTTCATCGCCTT-1	sa083_Mouse_Cerebellum_e12_M	e12_sa083_M	e12	sa083	M	C33	Group2_earlyNuclei	NA	C29	NA	e12_C17	PC_diff	PC	1184	5781	0.598	0.54	0.544	0.112	192.595	0.497	0.053	0.421	0.227	0.218	0.082	Brainstem progenitors	1	NA	0.402	NA
sa083_Mouse_Cerebellum_e12_M#CAGGATTCAACGAGGT-1	-5.34	-10.862	sa083_CAGGATTCAACGAGGT-1	sa083_Mouse_Cerebellum_e12_M	e12_sa083_M	e12	sa083	M	C26	No	NA	NA	NA	e12_C8	PC_diff	PC	849	4687	0.555	0.53	0.532	0.107	190.099	0.488	0.0514	0.443	0.234	0.182	0.09	Differentiating Purkinje cells	0.649	NA	0.937	NA
sa083_Mouse_Cerebellum_e12_M#TACCTCGCACTCGGAC-1	-5.759	-9.49	sa083_TACCTCGCACTCGGAC-1	sa083_Mouse_Cerebellum_e12_M	e12_sa083_M	e12	sa083	M	C26	No	NA	NA	NA	e12_C9	PC_diff	PC	1146	5929	0.537	0.549	0.551	0.109	196.079	0.488	0.054	0.421	0.22	0.212	0.092	Excitatory cerebellar nuclei neurons	0.622	NA	0.772	NA
sa083_Mouse_Cerebellum_e12_M#CACTGAATCGCTATAG-1	-5.704	-12.089	sa083_CACTGAATCGCTATAG-1	sa083_Mouse_Cerebellum_e12_M	e12_sa083_M	e12	sa083	M	C25	Group2_earlyNuclei	NA	C2	NA	e12_C7	GABA_DN_mature	GABA_DN	986	5141	0.558	0.524	0.525	0.113	191.166	0.492	0.0551	0.434	0.231	0.194	0.085	Excitatory cerebellar nuclei neurons	0.775	NA	NA	NA
sa083_Mouse_Cerebellum_e12_M#GTGACATTCCTAGAGT-1	-5.443	-9.773	sa083_GTGACATTCCTAGAGT-1	sa083_Mouse_Cerebellum_e12_M	e12_sa083_M	e12	sa083	M	C26	No	NA	NA	NA	e12_C9	PC_diff	PC	1218	5822	0.558	0.554	0.557	0.107	197.224	0.489	0.0508	0.415	0.235	0.206	0.093	Excitatory cerebellar nuclei neurons	0.81	NA	0.804	NA
sa083_Mouse_Cerebellum_e12_M#AAAGATGTCTCTGAGA-1	-9.253	-0.739	sa083_AAAGATGTCTCTGAGA-1	sa083_Mouse_Cerebellum_e12_M	e12_sa083_M	e12	sa083	M	C35	Group2_earlyNuclei	NA	C24	NA	e12_C11	Glut_DN_V_mature	Glut_DN	993	4684	0.583	0.53	0.53	0.117	187.884	0.488	0.0572	0.442	0.224	0.192	0.085	Post mitotic NTZ neurons	0.672	NA	NA	NA
sa083_Mouse_Cerebellum_e12_M#TCACCTGCAGGATGTG-1	-5.652	-6.886	sa083_TCACCTGCAGGATGTG-1	sa083_Mouse_Cerebellum_e12_M	e12_sa083_M	e12	sa083	M	C33	Group2_earlyNuclei	NA	C29	NA	e12_C17	PC_diff	PC	1189	5561	0.599	0.525	0.524	0.112	191.721	0.495	0.06	0.423	0.224	0.203	0.09	Brainstem progenitors	1	NA	0.404	NA
sa083_Mouse_Cerebellum_e12_M#CAACGGCGTTTCGATG-1	-3.15	-5.316	sa083_CAACGGCGTTTCGATG-1	sa083_Mouse_Cerebellum_e12_M	e12_sa083_M	e12	sa083	M	C31	Group3_e13_GABA_Mix	NA	NA	C16	e12_C19	PC_diff	PC	765	3728	0.602	0.511	0.514	0.115	181.86	0.496	0.0652	0.456	0.217	0.184	0.077	Brainstem progenitors	0.854	NA	0.312	NA
sa083_Mouse_Cerebellum_e12_M#TAGGTCACAGAGAGAA-1	-5.724	-9.266	sa083_TAGGTCACAGAGAGAA-1	sa083_Mouse_Cerebellum_e12_M	e12_sa083_M	e12	sa083	M	C26	No	NA	NA	NA	e12_C9	PC_diff	PC	1107	5062	0.579	0.551	0.55	0.114	196.21	0.483	0.0545	0.411	0.233	0.216	0.086	Excitatory cerebellar nuclei neurons	0.912	NA	0.802	NA
sa083_Mouse_Cerebellum_e12_M#GCGAGTCTCTCTGTTA-1	-5.824	-9.98	sa083_GCGAGTCTCTCTGTTA-1	sa083_Mouse_Cerebellum_e12_M	e12_sa083_M	e12	sa083	M	C26	No	NA	NA	NA	e12_C9	PC_diff	PC	1063	5627	0.547	0.549	0.55	0.102	202.004	0.494	0.0507	0.405	0.224	0.215	0.106	Excitatory cerebellar nuclei neurons	0.712	NA	0.807	NA
sa083_Mouse_Cerebellum_e12_M#CTGAATGTCTAAACGC-1	-5.381	-10.333	sa083_CTGAATGTCTAAACGC-1	sa083_Mouse_Cerebellum_e12_M	e12_sa083_M	e12	sa083	M	C26	No	NA	NA	NA	e12_C8	PC_diff	PC	1040	5107	0.561	0.524	0.527	0.113	191.12	0.489	0.0595	0.44	0.216	0.199	0.085	Brainstem progenitors	0.692	NA	0.938	NA
sa083_Mouse_Cerebellum_e12_M#ATTACTCAGAGCACTG-1	-7.914	-1.757	sa083_ATTACTCAGAGCACTG-1	sa083_Mouse_Cerebellum_e12_M	e12_sa083_M	e12	sa083	M	C36	Group2_earlyNuclei	NA	C28	NA	e12_C12	Isthmic_nuclei	Isthmic_nuclei	1211	5688	0.593	0.558	0.559	0.098	198.268	0.488	0.0433	0.413	0.239	0.215	0.089	Excitatory cerebellar nuclei neurons	0.679	NA	NA	NA
sa083_Mouse_Cerebellum_e12_M#GAGGCTCCATGTAGAA-1	-5.778	-9.701	sa083_GAGGCTCCATGTAGAA-1	sa083_Mouse_Cerebellum_e12_M	e12_sa083_M	e12	sa083	M	C26	No	NA	NA	NA	e12_C9	PC_diff	PC	943	5076	0.538	0.547	0.549	0.108	196.859	0.489	0.0618	0.412	0.224	0.205	0.097	Excitatory cerebellar nuclei neurons	0.744	NA	0.802	NA
sa083_Mouse_Cerebellum_e12_M#TGTAGCAAGAATATCG-1	-5.933	-8.768	sa083_TGTAGCAAGAATATCG-1	sa083_Mouse_Cerebellum_e12_M	e12_sa083_M	e12	sa083	M	C33	Group2_earlyNuclei	NA	C32	NA	e12_C9	PC_diff	PC	895	4377	0.575	0.513	0.514	0.118	187.786	0.491	0.057	0.457	0.205	0.196	0.085	Brainstem progenitors	1	NA	0.705	NA
sa083_Mouse_Cerebellum_e12_M#GAGCGCTCACTTTGGA-1	-8.873	-0.439	sa083_GAGCGCTCACTTTGGA-1	sa083_Mouse_Cerebellum_e12_M	e12_sa083_M	e12	sa083	M	C35	Group2_earlyNuclei	NA	C23	NA	e12_C11	Glut_DN_V_mature	Glut_DN	1183	5383	0.606	0.543	0.544	0.113	191.23	0.491	0.0653	0.43	0.217	0.196	0.093	Post mitotic NTZ neurons	0.702	NA	NA	NA
sa083_Mouse_Cerebellum_e12_M#GGTTGCGTCGATGCAT-1	-5.939	-7.238	sa083_GGTTGCGTCGATGCAT-1	sa083_Mouse_Cerebellum_e12_M	e12_sa083_M	e12	sa083	M	C33	Group2_earlyNuclei	NA	C33	NA	e12_C17	PC_diff	PC	1227	5746	0.609	0.539	0.54	0.109	193.004	0.494	0.0505	0.432	0.224	0.202	0.091	Brainstem progenitors	1	NA	0.478	NA
sa083_Mouse_Cerebellum_e12_M#CCTATTAAGATCGATA-1	-3.466	-5.338	sa083_CCTATTAAGATCGATA-1	sa083_Mouse_Cerebellum_e12_M	e12_sa083_M	e12	sa083	M	C31	Group3_e13_GABA_Mix	NA	NA	C16	e12_C19	PC_diff	PC	1231	5966	0.596	0.522	0.522	0.108	191.152	0.497	0.0567	0.435	0.215	0.209	0.085	Brainstem progenitors	0.875	NA	0.032	NA
sa083_Mouse_Cerebellum_e12_M#GCGAGTCAGCCATGGA-1	-5.629	-11.952	sa083_GCGAGTCAGCCATGGA-1	sa083_Mouse_Cerebellum_e12_M	e12_sa083_M	e12	sa083	M	C23	Group2_earlyNuclei	NA	C2	NA	e12_C7	GABA_DN_mature	GABA_DN	591	2885	0.619	0.489	0.487	0.129	181.582	0.486	0.0599	0.476	0.208	0.176	0.08	Excitatory cerebellar nuclei neurons	0.673	NA	NA	NA
sa083_Mouse_Cerebellum_e12_M#TAGCACAAGAATGCTA-1	-5.733	-7.68	sa083_TAGCACAAGAATGCTA-1	sa083_Mouse_Cerebellum_e12_M	e12_sa083_M	e12	sa083	M	C33	Group2_earlyNuclei	NA	C9	NA	e12_C14	Other/mixture	Other	1027	5256	0.558	0.54	0.541	0.108	197.419	0.498	0.0559	0.41	0.228	0.205	0.102	Brainstem progenitors	0.678	NA	NA	NA
sa083_Mouse_Cerebellum_e12_M#ATCCTGCTCGAAGCCC-1	-1.794	-5.778	sa083_ATCCTGCTCGAAGCCC-1	sa083_Mouse_Cerebellum_e12_M	e12_sa083_M	e12	sa083	M	C21	Group1_astroglia	C6	NA	NA	e12_C4	Progenitor_VZ	Astroglia	1161	5864	0.581	0.514	0.514	0.112	186.702	0.499	0.0591	0.463	0.198	0.198	0.082	Proliferating VZ progenitors	0.747	NA	NA	NA
sa083_Mouse_Cerebellum_e12_M#TGACAACGTGGACTGA-1	0.224	-5.787	sa083_TGACAACGTGGACTGA-1	sa083_Mouse_Cerebellum_e12_M	e12_sa083_M	e12	sa083	M	C21	Group1_astroglia	C3.C1	NA	NA	e12_C6	Progenitor_RL	Astroglia	951	4451	0.587	0.519	0.519	0.122	182.757	0.491	0.0725	0.436	0.224	0.194	0.074	VZ progenitors	0.793	NA	NA	NA
sa083_Mouse_Cerebellum_e12_M#TGAGTCACATGGGACA-1	-0.631	-6.181	sa083_TGAGTCACATGGGACA-1	sa083_Mouse_Cerebellum_e12_M	e12_sa083_M	e12	sa083	M	C21	Group1_astroglia	C3.C2	NA	NA	e12_C6	Progenitor	Astroglia	1166	5938	0.567	0.516	0.517	0.113	188.349	0.498	0.0621	0.447	0.214	0.184	0.092	Proliferating VZ progenitors	0.876	NA	NA	NA
sa083_Mouse_Cerebellum_e12_M#AGTTTGGGTTCATTTC-1	-5.964	-7.314	sa083_AGTTTGGGTTCATTTC-1	sa083_Mouse_Cerebellum_e12_M	e12_sa083_M	e12	sa083	M	C33	Group2_earlyNuclei	NA	C33	NA	e12_C17	PC_diff	PC	1225	5659	0.608	0.538	0.539	0.112	187.526	0.494	0.0556	0.438	0.22	0.212	0.074	Brainstem progenitors	1	NA	0.476	NA
sa083_Mouse_Cerebellum_e12_M#ATTGTGGGTGGACAGT-1	-0.462	-6.173	sa083_ATTGTGGGTGGACAGT-1	sa083_Mouse_Cerebellum_e12_M	e12_sa083_M	e12	sa083	M	C21	Group1_astroglia	C3.C2	NA	NA	e12_C6	Progenitor	Astroglia	988	5588	0.537	0.499	0.502	0.124	186.279	0.5	0.0581	0.464	0.208	0.184	0.086	VZ progenitors	0.573	NA	NA	NA
sa083_Mouse_Cerebellum_e12_M#GAGAACGCATTAAGGA-1	-5.43	-10.057	sa083_GAGAACGCATTAAGGA-1	sa083_Mouse_Cerebellum_e12_M	e12_sa083_M	e12	sa083	M	C26	No	NA	NA	NA	e12_C9	PC_diff	PC	822	3991	0.584	0.504	0.506	0.126	181.977	0.488	0.067	0.474	0.19	0.194	0.076	Excitatory cerebellar nuclei neurons	0.946	NA	0.836	NA
sa083_Mouse_Cerebellum_e12_M#GGAGTAGCATGGGACA-1	-5.828	-9.108	sa083_GGAGTAGCATGGGACA-1	sa083_Mouse_Cerebellum_e12_M	e12_sa083_M	e12	sa083	M	C26	No	NA	NA	NA	e12_C9	PC_diff	PC	1257	5979	0.556	0.55	0.551	0.115	194.739	0.488	0.0611	0.413	0.232	0.197	0.097	Brainstem progenitors	0.974	NA	0.743	NA
sa083_Mouse_Cerebellum_e12_M#CAAAGCTCATCGCTAA-1	-7.872	-0.94	sa083_CAAAGCTCATCGCTAA-1	sa083_Mouse_Cerebellum_e12_M	e12_sa083_M	e12	sa083	M	C35	Group2_earlyNuclei	NA	C28	NA	e12_C11	Isthmic_nuclei	Isthmic_nuclei	1230	5341	0.61	0.544	0.545	0.107	190.862	0.492	0.0674	0.422	0.212	0.208	0.091	Post mitotic NTZ neurons	1	NA	NA	NA
sa083_Mouse_Cerebellum_e12_M#TGGCGCACATCGAGTT-1	-2.073	-5.513	sa083_TGGCGCACATCGAGTT-1	sa083_Mouse_Cerebellum_e12_M	e12_sa083_M	e12	sa083	M	C21	Group1_astroglia	C6	NA	NA	e12_C4	Progenitor_VZ	Astroglia	1188	6651	0.551	0.525	0.526	0.109	192.93	0.502	0.0518	0.442	0.209	0.204	0.093	Proliferating VZ progenitors	0.785	NA	NA	NA
sa083_Mouse_Cerebellum_e12_M#GCACCTTCAGCTTACA-1	-4.189	-5.516	sa083_GCACCTTCAGCTTACA-1	sa083_Mouse_Cerebellum_e12_M	e12_sa083_M	e12	sa083	M	C31	Group3_e13_GABA_Mix	NA	NA	C17	e12_C19	PC_diff	PC	1289	6317	0.592	0.519	0.522	0.115	189.394	0.503	0.0549	0.438	0.223	0.199	0.085	Brainstem progenitors	1	NA	0.099	NA
sa083_Mouse_Cerebellum_e12_M#TTGTCTAAGGCACCTC-1	-0.921	-6.333	sa083_TTGTCTAAGGCACCTC-1	sa083_Mouse_Cerebellum_e12_M	e12_sa083_M	e12	sa083	M	C21	Group1_astroglia	C3.C3	NA	NA	e12_C6	Progenitor_anteriorVZ	Astroglia	1021	5226	0.591	0.512	0.513	0.122	187.542	0.492	0.0623	0.444	0.223	0.179	0.092	VZ progenitors	0.786	NA	NA	NA
sa083_Mouse_Cerebellum_e12_M#GTAATCGCACCGATCG-1	-8.362	-4.729	sa083_GTAATCGCACCGATCG-1	sa083_Mouse_Cerebellum_e12_M	e12_sa083_M	e12	sa083	M	C23	Group2_earlyNuclei	NA	C6	NA	e12_C7	Parabrachial	Parabrachial	1098	6472	0.505	0.505	0.509	0.107	192.522	0.508	0.0533	0.435	0.228	0.195	0.089	Excitatory cerebellar nuclei neurons	1	NA	NA	NA
sa083_Mouse_Cerebellum_e12_M#TTACTTGTCAGGCCGT-1	-7.017	0.346	sa083_TTACTTGTCAGGCCGT-1	sa083_Mouse_Cerebellum_e12_M	e12_sa083_M	e12	sa083	M	C35	Group2_earlyNuclei	NA	C18	NA	e12_C10	NTZ_diff	NTZ	1064	4684	0.621	0.5	0.501	0.125	178.29	0.491	0.0651	0.477	0.21	0.168	0.079	Post mitotic NTZ neurons	0.836	NA	NA	NA
sa083_Mouse_Cerebellum_e12_M#TCGATTTGTGCCAAGA-1	-7.854	-2.558	sa083_TCGATTTGTGCCAAGA-1	sa083_Mouse_Cerebellum_e12_M	e12_sa083_M	e12	sa083	M	C23	Group2_earlyNuclei	NA	C14	NA	e12_C12	Isthmic_nuclei	Isthmic_nuclei	1106	5635	0.548	0.544	0.547	0.103	198.764	0.495	0.0525	0.401	0.241	0.215	0.091	Excitatory cerebellar nuclei neurons	0.946	NA	NA	NA
sa083_Mouse_Cerebellum_e12_M#TCTAGTTTCCCTAAAG-1	-5.622	-10.584	sa083_TCTAGTTTCCCTAAAG-1	sa083_Mouse_Cerebellum_e12_M	e12_sa083_M	e12	sa083	M	C26	No	NA	NA	NA	e12_C8	PC_diff	PC	877	4654	0.559	0.522	0.527	0.113	196.166	0.494	0.0486	0.436	0.222	0.197	0.097	Brainstem progenitors	0.447	NA	0.932	NA
sa083_Mouse_Cerebellum_e12_M#AAGGTTCGTTCTCGAA-1	-5.657	-9.192	sa083_AAGGTTCGTTCTCGAA-1	sa083_Mouse_Cerebellum_e12_M	e12_sa083_M	e12	sa083	M	C26	No	NA	NA	NA	e12_C9	PC_diff	PC	744	3779	0.598	0.505	0.505	0.121	187.165	0.485	0.0555	0.438	0.229	0.189	0.089	Excitatory cerebellar nuclei neurons	0.879	NA	0.846	NA
sa083_Mouse_Cerebellum_e12_M#TGTAAGCCACAAGTGG-1	-5.345	-0.5	sa083_TGTAAGCCACAAGTGG-1	sa083_Mouse_Cerebellum_e12_M	e12_sa083_M	e12	sa083	M	C36	Group2_earlyNuclei	NA	C16	NA	e12_C13	Parabrachial_isthmic_diff	Parabrachial+Isthmic_nuclei	1095	5193	0.598	0.513	0.515	0.114	188.251	0.498	0.063	0.439	0.22	0.188	0.09	Post mitotic NTZ neurons	1	NA	NA	NA
sa083_Mouse_Cerebellum_e12_M#TACCCTGCACAGATGG-1	-7.908	-1.974	sa083_TACCCTGCACAGATGG-1	sa083_Mouse_Cerebellum_e12_M	e12_sa083_M	e12	sa083	M	C36	Group2_earlyNuclei	NA	C13	NA	e12_C12	Isthmic_nuclei	Isthmic_nuclei	1023	5057	0.551	0.542	0.543	0.105	196.443	0.494	0.0538	0.418	0.217	0.218	0.094	Excitatory cerebellar nuclei neurons	0.752	NA	NA	NA
sa083_Mouse_Cerebellum_e12_M#CTCGCTACAGTGGTCC-1	-5.838	-9.159	sa083_CTCGCTACAGTGGTCC-1	sa083_Mouse_Cerebellum_e12_M	e12_sa083_M	e12	sa083	M	C26	No	NA	NA	NA	e12_C9	PC_diff	PC	1248	6020	0.572	0.549	0.552	0.11	199.633	0.49	0.0546	0.397	0.233	0.215	0.101	Brainstem progenitors	0.59	NA	0.75	NA
sa083_Mouse_Cerebellum_e12_M#CAGGGCTAGTCACGCC-1	-4.919	-6.582	sa083_CAGGGCTAGTCACGCC-1	sa083_Mouse_Cerebellum_e12_M	e12_sa083_M	e12	sa083	M	C33	Group2_earlyNuclei	NA	C31	NA	e12_C14	Other/mixture	Other	589	2630	0.643	0.503	0.504	0.129	176.021	0.482	0.0694	0.476	0.213	0.166	0.076	Brainstem progenitors	0.422	NA	NA	NA
sa083_Mouse_Cerebellum_e12_M#AGCTGTAGTCGATTAC-1	-6.002	-8.303	sa083_AGCTGTAGTCGATTAC-1	sa083_Mouse_Cerebellum_e12_M	e12_sa083_M	e12	sa083	M	C33	Group2_earlyNuclei	NA	C32	NA	e12_C16	PC_diff	PC	1208	5858	0.573	0.546	0.546	0.112	195.73	0.492	0.0512	0.429	0.219	0.205	0.095	Brainstem progenitors	0.958	NA	0.638	NA
sa083_Mouse_Cerebellum_e12_M#TAACGGTCAAACCTAC-1	-4.81	-5.829	sa083_TAACGGTCAAACCTAC-1	sa083_Mouse_Cerebellum_e12_M	e12_sa083_M	e12	sa083	M	C31	Group3_e13_GABA_Mix	NA	NA	C19	e12_C18	PC_diff	PC	989	4797	0.582	0.535	0.535	0.116	191.619	0.496	0.0556	0.452	0.211	0.189	0.091	Brainstem progenitors	1	NA	0.234	NA
sa083_Mouse_Cerebellum_e12_M#GCGATCGTCGAGTTAC-1	-9.25	-0.666	sa083_GCGATCGTCGAGTTAC-1	sa083_Mouse_Cerebellum_e12_M	e12_sa083_M	e12	sa083	M	C35	Group2_earlyNuclei	NA	C24	NA	e12_C11	Glut_DN_V_mature	Glut_DN	727	3620	0.605	0.511	0.513	0.118	184.078	0.49	0.0547	0.45	0.231	0.187	0.077	Post mitotic NTZ neurons	0.87	NA	NA	NA
sa083_Mouse_Cerebellum_e12_M#GGGTGTCGTCGTCGCA-1	-5.749	-6.883	sa083_GGGTGTCGTCGTCGCA-1	sa083_Mouse_Cerebellum_e12_M	e12_sa083_M	e12	sa083	M	C33	Group2_earlyNuclei	NA	C29	NA	e12_C17	PC_diff	PC	1080	5488	0.593	0.523	0.527	0.115	192.635	0.498	0.053	0.438	0.214	0.211	0.084	Brainstem progenitors	1	NA	0.431	NA
sa083_Mouse_Cerebellum_e12_M#TGATTTCGTTAAGGGC-1	0.118	-5.831	sa083_TGATTTCGTTAAGGGC-1	sa083_Mouse_Cerebellum_e12_M	e12_sa083_M	e12	sa083	M	C21	Group1_astroglia	C3.C1	NA	NA	e12_C6	Progenitor_RL	Astroglia	976	5244	0.566	0.512	0.514	0.119	190.456	0.498	0.0665	0.448	0.206	0.192	0.087	VZ progenitors	0.804	NA	NA	NA
sa083_Mouse_Cerebellum_e12_M#CATGTTTAGTGAACCG-1	-8.907	-0.373	sa083_CATGTTTAGTGAACCG-1	sa083_Mouse_Cerebellum_e12_M	e12_sa083_M	e12	sa083	M	C35	Group2_earlyNuclei	NA	C23	NA	e12_C16	Glut_DN_V_mature	Glut_DN	587	2467	0.671	0.474	0.474	0.132	174.03	0.484	0.0707	0.505	0.199	0.146	0.08	Excitatory cerebellar nuclei neurons	0.373	NA	NA	NA
sa083_Mouse_Cerebellum_e12_M#CTTAATCAGCGTCTGC-1	-4.999	-5.988	sa083_CTTAATCAGCGTCTGC-1	sa083_Mouse_Cerebellum_e12_M	e12_sa083_M	e12	sa083	M	C31	Group3_e13_GABA_Mix	NA	NA	C19	e12_C18	PC_diff	PC	1328	6326	0.587	0.54	0.541	0.113	195.441	0.501	0.0504	0.429	0.212	0.216	0.092	Brainstem progenitors	1	NA	0.274	NA
sa083_Mouse_Cerebellum_e12_M#GTAGTACCAGGTGTGA-1	-7.991	-5.418	sa083_GTAGTACCAGGTGTGA-1	sa083_Mouse_Cerebellum_e12_M	e12_sa083_M	e12	sa083	M	C23	Group2_earlyNuclei	NA	C9	NA	e12_C7	Parabrachial	Parabrachial	793	4241	0.55	0.519	0.521	0.107	190.288	0.493	0.0564	0.44	0.22	0.205	0.078	Excitatory cerebellar nuclei neurons	1	NA	NA	NA
sa083_Mouse_Cerebellum_e12_M#TACCTATTCACTGGTA-1	-5.62	-12.164	sa083_TACCTATTCACTGGTA-1	sa083_Mouse_Cerebellum_e12_M	e12_sa083_M	e12	sa083	M	C25	Group2_earlyNuclei	NA	C2	NA	e12_C7	GABA_DN_mature	GABA_DN	717	3803	0.56	0.506	0.505	0.116	186.736	0.493	0.0544	0.443	0.225	0.197	0.081	Excitatory cerebellar nuclei neurons	0.764	NA	NA	NA
sa083_Mouse_Cerebellum_e12_M#TTGAGTGGTCCATTGA-1	-5.816	-8.213	sa083_TTGAGTGGTCCATTGA-1	sa083_Mouse_Cerebellum_e12_M	e12_sa083_M	e12	sa083	M	C33	Group2_earlyNuclei	NA	C32	NA	e12_C16	PC_diff	PC	699	3381	0.6	0.51	0.511	0.128	185.438	0.491	0.0613	0.46	0.213	0.183	0.083	Brainstem progenitors	1	NA	0.716	NA
sa083_Mouse_Cerebellum_e12_M#TGATCAGTCCTGAAAC-1	-8.901	-1.245	sa083_TGATCAGTCCTGAAAC-1	sa083_Mouse_Cerebellum_e12_M	e12_sa083_M	e12	sa083	M	C35	Group2_earlyNuclei	NA	C24	NA	e12_C11	Glut_DN_V_mature	Glut_DN	915	4639	0.578	0.555	0.556	0.111	196.237	0.482	0.0583	0.416	0.225	0.204	0.096	Post mitotic NTZ neurons	0.484	NA	NA	NA
sa083_Mouse_Cerebellum_e12_M#TTCGCGTCAACTAGAA-1	-4.528	-5.7	sa083_TTCGCGTCAACTAGAA-1	sa083_Mouse_Cerebellum_e12_M	e12_sa083_M	e12	sa083	M	C31	Group3_e13_GABA_Mix	NA	NA	C17	e12_C19	PC_diff	PC	1095	5512	0.595	0.527	0.53	0.111	192.857	0.499	0.0579	0.423	0.223	0.208	0.088	Brainstem progenitors	1	NA	0.194	NA
sa083_Mouse_Cerebellum_e12_M#ACAGACTGTCTAAAGA-1	-6.091	-7.786	sa083_ACAGACTGTCTAAAGA-1	sa083_Mouse_Cerebellum_e12_M	e12_sa083_M	e12	sa083	M	C33	Group2_earlyNuclei	NA	C33	NA	e12_C16	PC_diff	PC	1176	5559	0.589	0.54	0.54	0.107	192.141	0.493	0.0501	0.422	0.236	0.201	0.09	Brainstem progenitors	1	NA	0.551	NA
sa083_Mouse_Cerebellum_e12_M#ATGCATGCATCGACGC-1	-2.908	-6.328	sa083_ATGCATGCATCGACGC-1	sa083_Mouse_Cerebellum_e12_M	e12_sa083_M	e12	sa083	M	C21	Group1_astroglia	C5	NA	NA	e12_C15	Other/mixture	Other	864	4355	0.561	0.513	0.513	0.117	186.64	0.491	0.0663	0.45	0.209	0.193	0.081	Post mitotic NTZ neurons	0.32	NA	NA	NA
sa083_Mouse_Cerebellum_e12_M#TACCTCGTCCTGGGAC-1	-5.617	-7.053	sa083_TACCTCGTCCTGGGAC-1	sa083_Mouse_Cerebellum_e12_M	e12_sa083_M	e12	sa083	M	C33	Group2_earlyNuclei	NA	C33	NA	e12_C17	PC_diff	PC	1061	4964	0.603	0.525	0.526	0.112	188.318	0.496	0.0474	0.449	0.23	0.193	0.081	Brainstem progenitors	1	NA	0.457	NA
sa083_Mouse_Cerebellum_e12_M#TACCTCGAGGTTACAA-1	-8.537	-0.192	sa083_TACCTCGAGGTTACAA-1	sa083_Mouse_Cerebellum_e12_M	e12_sa083_M	e12	sa083	M	C35	Group2_earlyNuclei	NA	C23	NA	e12_C10	Glut_DN_V_mature	Glut_DN	786	3541	0.652	0.494	0.494	0.119	183.235	0.49	0.0677	0.462	0.204	0.183	0.083	Post mitotic NTZ neurons	0.898	NA	NA	NA
sa083_Mouse_Cerebellum_e12_M#TAACGGTGTTAGAGAT-1	-5.801	-11.38	sa083_TAACGGTGTTAGAGAT-1	sa083_Mouse_Cerebellum_e12_M	e12_sa083_M	e12	sa083	M	C26	No	NA	NA	NA	e12_C7	PC_diff	PC	1096	5717	0.538	0.545	0.547	0.099	199.435	0.494	0.0422	0.402	0.243	0.225	0.088	Excitatory cerebellar nuclei neurons	0.527	NA	0.896	NA
sa083_Mouse_Cerebellum_e12_M#TACGCAAGTAGAAAGG-1	-7.789	-1.307	sa083_TACGCAAGTAGAAAGG-1	sa083_Mouse_Cerebellum_e12_M	e12_sa083_M	e12	sa083	M	C36	Group2_earlyNuclei	NA	C28	NA	e12_C13	Isthmic_nuclei	Isthmic_nuclei	1107	4865	0.607	0.545	0.544	0.11	189.483	0.486	0.0522	0.445	0.215	0.203	0.084	Post mitotic NTZ neurons	0.597	NA	NA	NA
sa083_Mouse_Cerebellum_e12_M#TGCTATTGTAACCATC-1	-3.001	-6.593	sa083_TGCTATTGTAACCATC-1	sa083_Mouse_Cerebellum_e12_M	e12_sa083_M	e12	sa083	M	C21	Group1_astroglia	C5	NA	NA	e12_C15	Other/mixture	Other	1103	5366	0.555	0.547	0.548	0.112	193.792	0.489	0.0625	0.41	0.224	0.212	0.092	Proliferating VZ progenitors	0.603	NA	NA	NA
sa083_Mouse_Cerebellum_e12_M#GGAACCCCAAGACTTC-1	-5.711	-11.905	sa083_GGAACCCCAAGACTTC-1	sa083_Mouse_Cerebellum_e12_M	e12_sa083_M	e12	sa083	M	C25	Group2_earlyNuclei	NA	C2	NA	e12_C7	GABA_DN_mature	GABA_DN	849	4282	0.562	0.512	0.511	0.114	185.1	0.492	0.0611	0.441	0.234	0.185	0.079	Excitatory cerebellar nuclei neurons	0.696	NA	NA	NA
sa083_Mouse_Cerebellum_e12_M#GCAGCCACATCGTGAT-1	-8.724	-0.916	sa083_GCAGCCACATCGTGAT-1	sa083_Mouse_Cerebellum_e12_M	e12_sa083_M	e12	sa083	M	C35	Group2_earlyNuclei	NA	C24	NA	e12_C11	Glut_DN_V_mature	Glut_DN	937	4573	0.597	0.522	0.523	0.118	194.015	0.495	0.059	0.427	0.214	0.207	0.093	Post mitotic NTZ neurons	0.936	NA	NA	NA
sa083_Mouse_Cerebellum_e12_M#AACAAAGCAGTATCTG-1	-2.351	-5.395	sa083_AACAAAGCAGTATCTG-1	sa083_Mouse_Cerebellum_e12_M	e12_sa083_M	e12	sa083	M	C21	Group1_astroglia	C6	NA	NA	e12_C4	Progenitor_VZ	Astroglia	1189	6021	0.566	0.515	0.517	0.108	189.924	0.504	0.0546	0.436	0.217	0.213	0.08	VZ progenitors	0.97	NA	NA	NA
sa083_Mouse_Cerebellum_e12_M#CTCAACCAGTGTCACT-1	-0.496	-6.159	sa083_CTCAACCAGTGTCACT-1	sa083_Mouse_Cerebellum_e12_M	e12_sa083_M	e12	sa083	M	C21	Group1_astroglia	C3.C2	NA	NA	e12_C6	Progenitor	Astroglia	1007	5131	0.572	0.504	0.508	0.111	187.135	0.498	0.0587	0.447	0.225	0.185	0.085	VZ progenitors	0.884	NA	NA	NA
sa083_Mouse_Cerebellum_e12_M#CACATGACATTTGGTG-1	-5.725	-12.088	sa083_CACATGACATTTGGTG-1	sa083_Mouse_Cerebellum_e12_M	e12_sa083_M	e12	sa083	M	C25	Group2_earlyNuclei	NA	C2	NA	e12_C7	GABA_DN_mature	GABA_DN	772	3910	0.568	0.508	0.512	0.119	186.641	0.491	0.06	0.45	0.227	0.174	0.089	Excitatory cerebellar nuclei neurons	0.793	NA	NA	NA
sa083_Mouse_Cerebellum_e12_M#ACAAAGAAGCTTACCA-1	-0.837	-6.311	sa083_ACAAAGAAGCTTACCA-1	sa083_Mouse_Cerebellum_e12_M	e12_sa083_M	e12	sa083	M	C21	Group1_astroglia	C3.C3	NA	NA	e12_C6	Progenitor_anteriorVZ	Astroglia	801	4049	0.585	0.508	0.508	0.123	183.87	0.496	0.0624	0.461	0.207	0.194	0.076	Proliferating VZ progenitors	0.779	NA	NA	NA
sa083_Mouse_Cerebellum_e12_M#CACTGAAGTTCGGGAA-1	-4.961	-5.967	sa083_CACTGAAGTTCGGGAA-1	sa083_Mouse_Cerebellum_e12_M	e12_sa083_M	e12	sa083	M	C31	Group3_e13_GABA_Mix	NA	NA	C19	e12_C18	PC_diff	PC	1338	6502	0.584	0.529	0.532	0.104	194.877	0.506	0.0578	0.427	0.212	0.208	0.095	Brainstem progenitors	1	NA	0.249	NA
sa083_Mouse_Cerebellum_e12_M#TAAGTGCCACGTTAGT-1	-7.14	-6.292	sa083_TAAGTGCCACGTTAGT-1	sa083_Mouse_Cerebellum_e12_M	e12_sa083_M	e12	sa083	M	C23	Group2_earlyNuclei	NA	C9	NA	e12_C8	Parabrachial	Parabrachial	845	4360	0.547	0.555	0.558	0.108	196.909	0.487	0.0495	0.423	0.224	0.209	0.095	Brainstem progenitors	0.534	NA	NA	NA
sa083_Mouse_Cerebellum_e12_M#CAGTGTAAGACACTTC-1	-0.394	-6.289	sa083_CAGTGTAAGACACTTC-1	sa083_Mouse_Cerebellum_e12_M	e12_sa083_M	e12	sa083	M	C21	Group1_astroglia	C3.C2	NA	NA	e12_C6	Progenitor	Astroglia	888	4267	0.588	0.534	0.535	0.126	186.048	0.489	0.0611	0.441	0.22	0.19	0.088	Proliferating VZ progenitors	0.661	NA	NA	NA
sa083_Mouse_Cerebellum_e12_M#TACTAGGCAAGCAGGT-1	-1.309	-6.293	sa083_TACTAGGCAAGCAGGT-1	sa083_Mouse_Cerebellum_e12_M	e12_sa083_M	e12	sa083	M	C21	Group1_astroglia	C3.C3	NA	NA	e12_C6	Progenitor_anteriorVZ	Astroglia	581	2886	0.607	0.496	0.495	0.133	178.116	0.484	0.0666	0.481	0.208	0.17	0.074	Proliferating VZ progenitors	0.599	NA	NA	NA
sa083_Mouse_Cerebellum_e12_M#CAAGCTAAGTGAGCTG-1	-5.337	-9.59	sa083_CAAGCTAAGTGAGCTG-1	sa083_Mouse_Cerebellum_e12_M	e12_sa083_M	e12	sa083	M	C33	Group2_earlyNuclei	NA	C31	NA	e12_C12	Other/mixture	Other	1027	5286	0.571	0.524	0.523	0.111	193.611	0.491	0.0492	0.429	0.221	0.215	0.086	Post mitotic NTZ neurons	0.358	NA	NA	NA
sa083_Mouse_Cerebellum_e12_M#CCCTAACAGTATACCC-1	-5.764	-9.484	sa083_CCCTAACAGTATACCC-1	sa083_Mouse_Cerebellum_e12_M	e12_sa083_M	e12	sa083	M	C26	No	NA	NA	NA	e12_C9	PC_diff	PC	935	4517	0.57	0.527	0.53	0.108	186.516	0.487	0.0459	0.452	0.238	0.183	0.081	Brainstem progenitors	0.522	NA	0.778	NA
sa083_Mouse_Cerebellum_e12_M#AAGGAGCCAACGTCGC-1	-5.942	-9.471	sa083_AAGGAGCCAACGTCGC-1	sa083_Mouse_Cerebellum_e12_M	e12_sa083_M	e12	sa083	M	C26	No	NA	NA	NA	e12_C9	PC_diff	PC	1081	5591	0.558	0.548	0.548	0.108	194.428	0.491	0.0528	0.421	0.231	0.209	0.086	Excitatory cerebellar nuclei neurons	0.918	NA	0.765	NA
sa083_Mouse_Cerebellum_e12_M#CCAGATACAACGTCGC-1	-5.387	-6.397	sa083_CCAGATACAACGTCGC-1	sa083_Mouse_Cerebellum_e12_M	e12_sa083_M	e12	sa083	M	C31	Group3_e13_GABA_Mix	NA	NA	C19	e12_C18	PC_diff	PC	1283	6414	0.573	0.531	0.534	0.107	191.087	0.502	0.0544	0.439	0.218	0.199	0.09	Brainstem progenitors	1	NA	0.318	NA
sa083_Mouse_Cerebellum_e12_M#AGCGATTGTATTGTCG-1	-2.422	-5.344	sa083_AGCGATTGTATTGTCG-1	sa083_Mouse_Cerebellum_e12_M	e12_sa083_M	e12	sa083	M	C21	Group1_astroglia	C6	NA	NA	e12_C4	Progenitor_VZ	Astroglia	1387	6850	0.575	0.522	0.525	0.107	192.918	0.5	0.0502	0.436	0.233	0.19	0.091	VZ progenitors	1	NA	NA	NA
sa083_Mouse_Cerebellum_e12_M#GGTGAAGGTATGTTCG-1	-5.65	-10.912	sa083_GGTGAAGGTATGTTCG-1	sa083_Mouse_Cerebellum_e12_M	e12_sa083_M	e12	sa083	M	C26	No	NA	NA	NA	e12_C8	PC_diff	PC	740	4099	0.555	0.514	0.516	0.113	191.04	0.495	0.0538	0.447	0.207	0.199	0.093	Excitatory cerebellar nuclei neurons	0.854	NA	0.934	NA
sa083_Mouse_Cerebellum_e12_M#GCACCTTGTAGAAAGG-1	-6.465	-0.169	sa083_GCACCTTGTAGAAAGG-1	sa083_Mouse_Cerebellum_e12_M	e12_sa083_M	e12	sa083	M	C36	Group2_earlyNuclei	NA	C28	NA	e12_C10	Isthmic_nuclei	Isthmic_nuclei	725	3464	0.607	0.501	0.5	0.129	184.072	0.493	0.0793	0.445	0.212	0.185	0.079	Post mitotic NTZ neurons	0.959	NA	NA	NA
sa083_Mouse_Cerebellum_e12_M#TCTAGTTGTATGGATA-1	-9.097	-0.815	sa083_TCTAGTTGTATGGATA-1	sa083_Mouse_Cerebellum_e12_M	e12_sa083_M	e12	sa083	M	C35	Group2_earlyNuclei	NA	C24	NA	e12_C11	Glut_DN_V_mature	Glut_DN	652	2955	0.642	0.497	0.498	0.127	183.081	0.486	0.0707	0.465	0.203	0.184	0.077	Post mitotic NTZ neurons	0.678	NA	NA	NA
sa083_Mouse_Cerebellum_e12_M#TCAGTCCCATGGGTGA-1	-6.026	-8.066	sa083_TCAGTCCCATGGGTGA-1	sa083_Mouse_Cerebellum_e12_M	e12_sa083_M	e12	sa083	M	C33	Group2_earlyNuclei	NA	C32	NA	e12_C16	PC_diff	PC	1141	5745	0.575	0.538	0.539	0.111	193.455	0.492	0.0568	0.428	0.215	0.214	0.087	Brainstem progenitors	1	NA	0.596	NA
sa083_Mouse_Cerebellum_e12_M#TAACAGCAGTTATGAG-1	0.379	-5.655	sa083_TAACAGCAGTTATGAG-1	sa083_Mouse_Cerebellum_e12_M	e12_sa083_M	e12	sa083	M	C21	Group1_astroglia	C3.C1	NA	NA	e12_C6	Progenitor_RL	Astroglia	1095	5552	0.587	0.53	0.533	0.111	190.082	0.495	0.0579	0.44	0.219	0.192	0.091	VZ progenitors	0.777	NA	NA	NA
sa083_Mouse_Cerebellum_e12_M#GCCATAATCAAGGCCC-1	-5.637	-9.431	sa083_GCCATAATCAAGGCCC-1	sa083_Mouse_Cerebellum_e12_M	e12_sa083_M	e12	sa083	M	C26	No	NA	NA	NA	e12_C9	PC_diff	PC	1134	5689	0.564	0.551	0.553	0.113	196.961	0.487	0.0471	0.415	0.223	0.225	0.09	Excitatory cerebellar nuclei neurons	0.968	NA	0.779	NA
sa083_Mouse_Cerebellum_e12_M#GAACTTGCATCCATAG-1	-0.891	-6.381	sa083_GAACTTGCATCCATAG-1	sa083_Mouse_Cerebellum_e12_M	e12_sa083_M	e12	sa083	M	C21	Group1_astroglia	C3.C2	NA	NA	e12_C6	Progenitor	Astroglia	836	4141	0.599	0.516	0.518	0.122	186.498	0.49	0.0659	0.43	0.22	0.195	0.088	VZ progenitors	0.574	NA	NA	NA
sa083_Mouse_Cerebellum_e12_M#ACCGGGTTCAAGGCAG-1	-0.651	-6.36	sa083_ACCGGGTTCAAGGCAG-1	sa083_Mouse_Cerebellum_e12_M	e12_sa083_M	e12	sa083	M	C21	Group1_astroglia	C3.C3	NA	NA	e12_C6	Progenitor_anteriorVZ	Astroglia	1014	5298	0.561	0.52	0.522	0.118	184.908	0.495	0.0617	0.456	0.217	0.184	0.081	Proliferating VZ progenitors	0.939	NA	NA	NA
sa083_Mouse_Cerebellum_e12_M#ACTTTCAAGTCTCCAA-1	-2.568	-5.274	sa083_ACTTTCAAGTCTCCAA-1	sa083_Mouse_Cerebellum_e12_M	e12_sa083_M	e12	sa083	M	C21	Group1_astroglia	C6	NA	NA	e12_C4	Progenitor_VZ	Astroglia	1215	6346	0.571	0.525	0.528	0.108	192.898	0.504	0.0564	0.424	0.217	0.213	0.089	VZ progenitors	0.986	NA	NA	NA
sa083_Mouse_Cerebellum_e12_M#TCACCTGTCGCTTACC-1	-1.14	-6.034	sa083_TCACCTGTCGCTTACC-1	sa083_Mouse_Cerebellum_e12_M	e12_sa083_M	e12	sa083	M	C21	Group1_astroglia	C4	NA	NA	e12_C5	Progenitor_isthmic	Astroglia	1082	5815	0.564	0.528	0.532	0.118	197.938	0.497	0.0614	0.414	0.201	0.225	0.099	Proliferating VZ progenitors	0.636	NA	NA	NA
sa083_Mouse_Cerebellum_e12_M#TCCCACATCTCCTTGG-1	-8.282	-3.335	sa083_TCCCACATCTCCTTGG-1	sa083_Mouse_Cerebellum_e12_M	e12_sa083_M	e12	sa083	M	C23	Group2_earlyNuclei	NA	C13	NA	e12_C12	Isthmic_nuclei	Isthmic_nuclei	537	3121	0.555	0.499	0.499	0.13	186.735	0.498	0.0693	0.454	0.197	0.196	0.085	Excitatory cerebellar nuclei neurons	0.795	NA	NA	NA
sa083_Mouse_Cerebellum_e12_M#ACAGCGCTCGAGAACG-1	-5.681	-10.773	sa083_ACAGCGCTCGAGAACG-1	sa083_Mouse_Cerebellum_e12_M	e12_sa083_M	e12	sa083	M	C26	No	NA	NA	NA	e12_C8	PC_diff	PC	589	2762	0.633	0.508	0.513	0.129	182.796	0.486	0.0637	0.458	0.226	0.17	0.082	Excitatory cerebellar nuclei neurons	0.785	NA	0.929	NA
sa083_Mouse_Cerebellum_e12_M#AACCGATCACCTGAAT-1	-5.679	-10.241	sa083_AACCGATCACCTGAAT-1	sa083_Mouse_Cerebellum_e12_M	e12_sa083_M	e12	sa083	M	C26	No	NA	NA	NA	e12_C8	PC_diff	PC	1076	5481	0.547	0.534	0.538	0.11	196.444	0.49	0.0538	0.415	0.226	0.208	0.098	Brainstem progenitors	0.707	NA	0.925	NA
sa083_Mouse_Cerebellum_e12_M#CTTGTCGAGAACGTTA-1	-5.582	-6.58	sa083_CTTGTCGAGAACGTTA-1	sa083_Mouse_Cerebellum_e12_M	e12_sa083_M	e12	sa083	M	C33	Group2_earlyNuclei	NA	C29	NA	e12_C17	PC_diff	PC	1294	6103	0.601	0.532	0.535	0.11	190.543	0.497	0.0523	0.446	0.219	0.195	0.088	Brainstem progenitors	1	NA	0.35	NA
sa083_Mouse_Cerebellum_e12_M#TTGTTGTAGGTCACTT-1	-5.411	-9.552	sa083_TTGTTGTAGGTCACTT-1	sa083_Mouse_Cerebellum_e12_M	e12_sa083_M	e12	sa083	M	C26	No	NA	NA	NA	e12_C9	PC_diff	PC	638	2877	0.632	0.507	0.509	0.129	180.435	0.48	0.0636	0.462	0.214	0.18	0.08	Brainstem progenitors	0.506	NA	0.885	NA
sa083_Mouse_Cerebellum_e12_M#CACAACACAGGACCTC-1	-4.329	-5.578	sa083_CACAACACAGGACCTC-1	sa083_Mouse_Cerebellum_e12_M	e12_sa083_M	e12	sa083	M	C31	Group3_e13_GABA_Mix	NA	NA	C17	e12_C19	PC_diff	PC	942	4741	0.584	0.495	0.495	0.116	182.174	0.499	0.0651	0.475	0.204	0.17	0.087	Brainstem progenitors	1	NA	0.201	NA
sa083_Mouse_Cerebellum_e12_M#GCTCCTATCCCGATTC-1	-4.599	-5.711	sa083_GCTCCTATCCCGATTC-1	sa083_Mouse_Cerebellum_e12_M	e12_sa083_M	e12	sa083	M	C31	Group3_e13_GABA_Mix	NA	NA	C19	e12_C18	PC_diff	PC	1214	5818	0.6	0.522	0.523	0.116	188.938	0.495	0.065	0.449	0.197	0.189	0.1	Brainstem progenitors	0.957	NA	0.208	NA
sa083_Mouse_Cerebellum_e12_M#TTGACGAGTAAAGCTA-1	-2.719	-6.28	sa083_TTGACGAGTAAAGCTA-1	sa083_Mouse_Cerebellum_e12_M	e12_sa083_M	e12	sa083	M	C21	Group1_astroglia	C5	NA	NA	e12_C15	Other/mixture	Other	1068	5266	0.572	0.522	0.523	0.119	187.032	0.496	0.062	0.442	0.225	0.183	0.087	Proliferating VZ progenitors	0.619	NA	NA	NA
sa083_Mouse_Cerebellum_e12_M#CTACTTACAGTAACTC-1	-5.884	-8.936	sa083_CTACTTACAGTAACTC-1	sa083_Mouse_Cerebellum_e12_M	e12_sa083_M	e12	sa083	M	C26	No	NA	NA	NA	e12_C16	PC_diff	PC	875	4027	0.587	0.528	0.533	0.115	192.271	0.483	0.0603	0.438	0.205	0.207	0.09	Brainstem progenitors	1	NA	0.685	NA
sa083_Mouse_Cerebellum_e12_M#CACTAAGGTTGGACGA-1	-7.767	-1.298	sa083_CACTAAGGTTGGACGA-1	sa083_Mouse_Cerebellum_e12_M	e12_sa083_M	e12	sa083	M	C35	Group2_earlyNuclei	NA	C28	NA	e12_C13	Isthmic_nuclei	Isthmic_nuclei	1151	5477	0.6	0.547	0.55	0.101	194.531	0.487	0.0511	0.414	0.234	0.215	0.087	Post mitotic NTZ neurons	0.803	NA	NA	NA
sa083_Mouse_Cerebellum_e12_M#GCTCACTCATTACCTT-1	-4.401	-5.567	sa083_GCTCACTCATTACCTT-1	sa083_Mouse_Cerebellum_e12_M	e12_sa083_M	e12	sa083	M	C31	Group3_e13_GABA_Mix	NA	NA	C17	e12_C19	PC_diff	PC	971	4810	0.593	0.521	0.523	0.114	194.406	0.503	0.0554	0.439	0.197	0.21	0.098	Brainstem progenitors	0.966	NA	0.188	NA
sa083_Mouse_Cerebellum_e12_M#AATACGCCATCTGCAA-1	-5.887	-9.059	sa083_AATACGCCATCTGCAA-1	sa083_Mouse_Cerebellum_e12_M	e12_sa083_M	e12	sa083	M	C26	No	NA	NA	NA	e12_C9	PC_diff	PC	1155	6106	0.538	0.556	0.556	0.097	202.186	0.492	0.0442	0.403	0.223	0.23	0.1	Brainstem progenitors	0.597	NA	0.726	NA
sa083_Mouse_Cerebellum_e12_M#AAACGAATCGCGATGC-1	-5.688	-12.074	sa083_AAACGAATCGCGATGC-1	sa083_Mouse_Cerebellum_e12_M	e12_sa083_M	e12	sa083	M	C25	Group2_earlyNuclei	NA	C2	NA	e12_C7	GABA_DN_mature	GABA_DN	779	3961	0.568	0.514	0.514	0.119	183.921	0.493	0.0666	0.449	0.212	0.198	0.074	Excitatory cerebellar nuclei neurons	0.723	NA	NA	NA
sa083_Mouse_Cerebellum_e12_M#TCTATTGAGTGGTGTG-1	-1.506	-6.338	sa083_TCTATTGAGTGGTGTG-1	sa083_Mouse_Cerebellum_e12_M	e12_sa083_M	e12	sa083	M	C21	Group1_astroglia	C5	NA	NA	e12_C15	Other/mixture	Other	431	1948	0.662	0.477	0.476	0.145	170.365	0.479	0.0796	0.485	0.2	0.17	0.066	VZ progenitors	0.607	NA	NA	NA
sa083_Mouse_Cerebellum_e12_M#CACCACTCAACTCGTA-1	-7.126	0.19	sa083_CACCACTCAACTCGTA-1	sa083_Mouse_Cerebellum_e12_M	e12_sa083_M	e12	sa083	M	C35	Group2_earlyNuclei	NA	C18	NA	e12_C10	NTZ_diff	NTZ	934	4291	0.613	0.506	0.505	0.122	183.469	0.494	0.0719	0.45	0.214	0.178	0.086	Post mitotic NTZ neurons	0.831	NA	NA	NA
sa083_Mouse_Cerebellum_e12_M#TCGCAGGCACGTGAAG-1	-0.932	-6.187	sa083_TCGCAGGCACGTGAAG-1	sa083_Mouse_Cerebellum_e12_M	e12_sa083_M	e12	sa083	M	C21	Group1_astroglia	C3.C2	NA	NA	e12_C6	Progenitor	Astroglia	1171	6210	0.554	0.534	0.539	0.114	192.286	0.496	0.0618	0.431	0.219	0.196	0.093	Proliferating VZ progenitors	0.979	NA	NA	NA
sa083_Mouse_Cerebellum_e12_M#AATGGCTCACTTGCGG-1	-5.603	-10.08	sa083_AATGGCTCACTTGCGG-1	sa083_Mouse_Cerebellum_e12_M	e12_sa083_M	e12	sa083	M	C26	No	NA	NA	NA	e12_C8	PC_diff	PC	1089	5612	0.541	0.555	0.556	0.108	202.285	0.494	0.0499	0.409	0.226	0.208	0.106	Brainstem progenitors	0.734	NA	0.929	NA
sa083_Mouse_Cerebellum_e12_M#TACCTCGCACGTTGTA-1	-5.717	-6.783	sa083_TACCTCGCACGTTGTA-1	sa083_Mouse_Cerebellum_e12_M	e12_sa083_M	e12	sa083	M	C33	Group2_earlyNuclei	NA	C29	NA	e12_C17	PC_diff	PC	1187	5594	0.582	0.535	0.537	0.117	196.429	0.497	0.0594	0.425	0.205	0.212	0.098	Brainstem progenitors	1	NA	0.416	NA
sa083_Mouse_Cerebellum_e12_M#CACCACTGTCTAAAGA-1	-0.293	-6.194	sa083_CACCACTGTCTAAAGA-1	sa083_Mouse_Cerebellum_e12_M	e12_sa083_M	e12	sa083	M	C21	Group1_astroglia	C3.C2	NA	NA	e12_C6	Progenitor	Astroglia	1157	6209	0.539	0.521	0.522	0.113	193.776	0.502	0.0578	0.418	0.228	0.198	0.097	Proliferating VZ progenitors	0.826	NA	NA	NA
sa083_Mouse_Cerebellum_e12_M#CAATCCCTCGTAGCGC-1	-5.723	-12.02	sa083_CAATCCCTCGTAGCGC-1	sa083_Mouse_Cerebellum_e12_M	e12_sa083_M	e12	sa083	M	C25	Group2_earlyNuclei	NA	C2	NA	e12_C7	GABA_DN_mature	GABA_DN	810	4025	0.572	0.509	0.512	0.118	188.837	0.491	0.0648	0.428	0.223	0.195	0.09	Excitatory cerebellar nuclei neurons	0.624	NA	NA	NA
sa083_Mouse_Cerebellum_e12_M#TTTGAGGAGAGTCCGA-1	-4.871	-5.863	sa083_TTTGAGGAGAGTCCGA-1	sa083_Mouse_Cerebellum_e12_M	e12_sa083_M	e12	sa083	M	C31	Group3_e13_GABA_Mix	NA	NA	C19	e12_C18	PC_diff	PC	1221	6096	0.588	0.516	0.518	0.111	194.297	0.502	0.0641	0.439	0.202	0.198	0.097	Brainstem progenitors	0.98	NA	0.237	NA
sa083_Mouse_Cerebellum_e12_M#AACATCGCATTCACCC-1	-5.974	-7.504	sa083_AACATCGCATTCACCC-1	sa083_Mouse_Cerebellum_e12_M	e12_sa083_M	e12	sa083	M	C33	Group2_earlyNuclei	NA	C33	NA	e12_C17	PC_diff	PC	1081	5542	0.574	0.527	0.528	0.111	187.911	0.496	0.0597	0.442	0.213	0.203	0.082	Brainstem progenitors	1	NA	0.502	NA
sa083_Mouse_Cerebellum_e12_M#AACTGTGAGTTCGACT-1	-7.942	-2.488	sa083_AACTGTGAGTTCGACT-1	sa083_Mouse_Cerebellum_e12_M	e12_sa083_M	e12	sa083	M	C36	Group2_earlyNuclei	NA	C13	NA	e12_C12	Isthmic_nuclei	Isthmic_nuclei	911	4730	0.544	0.537	0.538	0.108	196.375	0.492	0.0471	0.419	0.226	0.227	0.082	Excitatory cerebellar nuclei neurons	0.643	NA	NA	NA
sa083_Mouse_Cerebellum_e12_M#ACAAACCAGAAAGGGT-1	-0.292	-6.15	sa083_ACAAACCAGAAAGGGT-1	sa083_Mouse_Cerebellum_e12_M	e12_sa083_M	e12	sa083	M	C21	Group1_astroglia	C3.C2	NA	NA	e12_C6	Progenitor	Astroglia	582	2831	0.627	0.49	0.49	0.138	174.408	0.487	0.078	0.487	0.201	0.161	0.073	VZ progenitors	0.969	NA	NA	NA
sa083_Mouse_Cerebellum_e12_M#GTTGGTACAAGACACG-1	-5.741	-9.925	sa083_GTTGGTACAAGACACG-1	sa083_Mouse_Cerebellum_e12_M	e12_sa083_M	e12	sa083	M	C26	No	NA	NA	NA	e12_C9	PC_diff	PC	1045	5356	0.56	0.549	0.549	0.111	195.099	0.487	0.0585	0.412	0.233	0.204	0.092	Brainstem progenitors	0.629	NA	0.816	NA
sa083_Mouse_Cerebellum_e12_M#ACAGGCCGTGTGCTTA-1	-0.985	-5.142	sa083_ACAGGCCGTGTGCTTA-1	sa083_Mouse_Cerebellum_e12_M	e12_sa083_M	e12	sa083	M	C21	Group1_astroglia	C4	NA	NA	e12_C5	Progenitor_isthmic	Astroglia	1099	5717	0.559	0.528	0.528	0.109	190.49	0.498	0.055	0.444	0.217	0.197	0.088	Neural stem cells	0.485	NA	NA	NA
sa083_Mouse_Cerebellum_e12_M#GGTGTCGAGCTTCAAC-1	-5.287	-10.312	sa083_GGTGTCGAGCTTCAAC-1	sa083_Mouse_Cerebellum_e12_M	e12_sa083_M	e12	sa083	M	C26	No	NA	NA	NA	e12_C8	PC_diff	PC	580	2970	0.62	0.501	0.502	0.128	177.978	0.484	0.0792	0.458	0.22	0.17	0.073	Excitatory cerebellar nuclei neurons	0.724	NA	0.924	NA
sa083_Mouse_Cerebellum_e12_M#GGCATTACAACTTGGT-1	5.694	4.451	sa083_GGCATTACAACTTGGT-1	sa083_Mouse_Cerebellum_e12_M	e12_sa083_M	e12	sa083	M	C3	No	NA	NA	NA	e12_C2	Mural/Endothelial	Other	729	4190	0.562	0.466	0.468	0.113	172.167	0.507	0.0688	0.511	0.201	0.157	0.062	Microglia	1	NA	NA	NA
sa083_Mouse_Cerebellum_e12_M#CTCATGCGTGCGTTTA-1	-5.688	-9.333	sa083_CTCATGCGTGCGTTTA-1	sa083_Mouse_Cerebellum_e12_M	e12_sa083_M	e12	sa083	M	C26	No	NA	NA	NA	e12_C9	PC_diff	PC	1104	5274	0.576	0.548	0.552	0.11	192.415	0.485	0.056	0.416	0.234	0.21	0.085	Excitatory cerebellar nuclei neurons	0.849	NA	0.783	NA
sa083_Mouse_Cerebellum_e12_M#CTCTCGAAGAGCTACG-1	-1.214	-5.107	sa083_CTCTCGAAGAGCTACG-1	sa083_Mouse_Cerebellum_e12_M	e12_sa083_M	e12	sa083	M	C21	Group1_astroglia	C4	NA	NA	e12_C5	Progenitor_isthmic	Astroglia	1183	6109	0.558	0.526	0.528	0.108	195.597	0.497	0.0509	0.426	0.217	0.211	0.095	VZ progenitors	0.763	NA	NA	NA
sa083_Mouse_Cerebellum_e12_M#ACTACCCCAGTCAGCC-1	-5.737	-10.804	sa083_ACTACCCCAGTCAGCC-1	sa083_Mouse_Cerebellum_e12_M	e12_sa083_M	e12	sa083	M	C26	No	NA	NA	NA	e12_C8	PC_diff	PC	975	5047	0.551	0.53	0.531	0.109	189.971	0.484	0.047	0.441	0.227	0.204	0.081	Excitatory cerebellar nuclei neurons	0.675	NA	0.842	NA
sa083_Mouse_Cerebellum_e12_M#GTGTGATGTGTGTGCC-1	-5.337	-8.918	sa083_GTGTGATGTGTGTGCC-1	sa083_Mouse_Cerebellum_e12_M	e12_sa083_M	e12	sa083	M	C33	Group2_earlyNuclei	NA	C32	NA	e12_C9	PC_diff	PC	1104	5622	0.569	0.528	0.53	0.105	188.135	0.494	0.0517	0.45	0.228	0.183	0.087	Excitatory cerebellar nuclei neurons	0.553	NA	0.746	NA
sa083_Mouse_Cerebellum_e12_M#TGTAGCAAGACCAATA-1	-5.814	-7.02	sa083_TGTAGCAAGACCAATA-1	sa083_Mouse_Cerebellum_e12_M	e12_sa083_M	e12	sa083	M	C33	Group2_earlyNuclei	NA	C29	NA	e12_C17	PC_diff	PC	862	4132	0.589	0.514	0.516	0.116	189.59	0.496	0.0608	0.463	0.196	0.187	0.093	Brainstem progenitors	1	NA	0.483	NA
sa083_Mouse_Cerebellum_e12_M#GACCAATGTTGGACGA-1	-8.264	-1.552	sa083_GACCAATGTTGGACGA-1	sa083_Mouse_Cerebellum_e12_M	e12_sa083_M	e12	sa083	M	C35	Group2_earlyNuclei	NA	C24	NA	e12_C12	Glut_DN_V_mature	Glut_DN	1012	4834	0.586	0.537	0.537	0.104	194.863	0.49	0.0503	0.416	0.234	0.203	0.097	Excitatory cerebellar nuclei neurons	0.634	NA	NA	NA
sa083_Mouse_Cerebellum_e12_M#AGATAGAAGCTCCGGT-1	-5.763	-10.744	sa083_AGATAGAAGCTCCGGT-1	sa083_Mouse_Cerebellum_e12_M	e12_sa083_M	e12	sa083	M	C26	No	NA	NA	NA	e12_C8	PC_diff	PC	1056	5429	0.554	0.538	0.538	0.111	195.971	0.488	0.0476	0.419	0.226	0.217	0.09	Excitatory cerebellar nuclei neurons	0.587	NA	0.905	NA
sa083_Mouse_Cerebellum_e12_M#GTCTACCCACCGTTGG-1	-5.664	-6.916	sa083_GTCTACCCACCGTTGG-1	sa083_Mouse_Cerebellum_e12_M	e12_sa083_M	e12	sa083	M	C33	Group2_earlyNuclei	NA	C29	NA	e12_C17	PC_diff	PC	1340	6643	0.584	0.53	0.533	0.104	192.799	0.504	0.0496	0.426	0.241	0.188	0.095	Brainstem progenitors	1	NA	0.382	NA
sa083_Mouse_Cerebellum_e12_M#GGCATTAAGGGAAGCG-1	-5.371	-10.174	sa083_GGCATTAAGGGAAGCG-1	sa083_Mouse_Cerebellum_e12_M	e12_sa083_M	e12	sa083	M	C26	No	NA	NA	NA	e12_C16	PC_diff	PC	589	2847	0.638	0.49	0.491	0.134	173.983	0.485	0.0659	0.501	0.204	0.16	0.069	Excitatory cerebellar nuclei neurons	0.741	NA	0.901	NA
sa083_Mouse_Cerebellum_e12_M#AGCTGTATCTGTGTCC-1	-7.505	0.182	sa083_AGCTGTATCTGTGTCC-1	sa083_Mouse_Cerebellum_e12_M	e12_sa083_M	e12	sa083	M	C35	Group2_earlyNuclei	NA	C18	NA	e12_C10	NTZ_diff	NTZ	729	3077	0.652	0.498	0.498	0.123	176.717	0.486	0.0636	0.485	0.213	0.159	0.079	Post mitotic NTZ neurons	0.915	NA	NA	NA
sa083_Mouse_Cerebellum_e12_M#CCGCATTTCCACGCTT-1	-8.541	-0.565	sa083_CCGCATTTCCACGCTT-1	sa083_Mouse_Cerebellum_e12_M	e12_sa083_M	e12	sa083	M	C35	Group2_earlyNuclei	NA	C23	NA	e12_C10	Glut_DN_V_mature	Glut_DN	1191	5126	0.617	0.541	0.541	0.112	190.654	0.487	0.0534	0.433	0.225	0.204	0.084	Post mitotic NTZ neurons	0.964	NA	NA	NA
sa083_Mouse_Cerebellum_e12_M#TCAAGCACAGCAACGA-1	-5.652	-12.273	sa083_TCAAGCACAGCAACGA-1	sa083_Mouse_Cerebellum_e12_M	e12_sa083_M	e12	sa083	M	C25	Group2_earlyNuclei	NA	C2	NA	e12_C7	GABA_DN_mature	GABA_DN	773	4269	0.541	0.498	0.501	0.111	187.843	0.496	0.0474	0.468	0.205	0.19	0.09	Excitatory cerebellar nuclei neurons	0.762	NA	NA	NA
sa083_Mouse_Cerebellum_e12_M#AGGCCCATCTGAGTAC-1	-5.751	-8.893	sa083_AGGCCCATCTGAGTAC-1	sa083_Mouse_Cerebellum_e12_M	e12_sa083_M	e12	sa083	M	C26	No	NA	NA	NA	e12_C9	PC_diff	PC	664	3027	0.633	0.509	0.511	0.126	189.077	0.485	0.053	0.455	0.214	0.183	0.095	Brainstem progenitors	0.919	NA	0.771	NA
sa083_Mouse_Cerebellum_e12_M#TGTGTCCAGCAGTAGC-1	-1.826	-5.786	sa083_TGTGTCCAGCAGTAGC-1	sa083_Mouse_Cerebellum_e12_M	e12_sa083_M	e12	sa083	M	C21	Group1_astroglia	C6	NA	NA	e12_C4	Progenitor_VZ	Astroglia	937	4801	0.584	0.517	0.521	0.118	188.017	0.497	0.0622	0.434	0.224	0.196	0.083	VZ progenitors	0.767	NA	NA	NA
sa083_Mouse_Cerebellum_e12_M#GGACACCGTACCCATA-1	-0.907	-6.232	sa083_GGACACCGTACCCATA-1	sa083_Mouse_Cerebellum_e12_M	e12_sa083_M	e12	sa083	M	C21	Group1_astroglia	C3.C3	NA	NA	e12_C6	Progenitor_anteriorVZ	Astroglia	1034	5304	0.565	0.514	0.516	0.111	189.503	0.496	0.0593	0.442	0.21	0.2	0.088	VZ progenitors	0.678	NA	NA	NA
sa083_Mouse_Cerebellum_e12_M#GCTCACTCAACGCACC-1	-7.541	-2.492	sa083_GCTCACTCAACGCACC-1	sa083_Mouse_Cerebellum_e12_M	e12_sa083_M	e12	sa083	M	C36	Group2_earlyNuclei	NA	C27	NA	e12_C12	NTZ_diff	NTZ	403	1718	0.65	0.488	0.49	0.138	175.657	0.477	0.0787	0.483	0.203	0.174	0.061	Excitatory cerebellar nuclei neurons	0.611	NA	NA	NA
sa083_Mouse_Cerebellum_e12_M#ATCCAGACAGGGAGTT-1	-5.915	-7.757	sa083_ATCCAGACAGGGAGTT-1	sa083_Mouse_Cerebellum_e12_M	e12_sa083_M	e12	sa083	M	C33	Group2_earlyNuclei	NA	C33	NA	e12_C16	PC_diff	PC	1048	5103	0.585	0.521	0.523	0.108	190.015	0.493	0.0573	0.445	0.207	0.203	0.087	Brainstem progenitors	1	NA	0.578	NA
sa083_Mouse_Cerebellum_e12_M#TCACCTGTCGAGAACG-1	-5.877	-8.937	sa083_TCACCTGTCGAGAACG-1	sa083_Mouse_Cerebellum_e12_M	e12_sa083_M	e12	sa083	M	C26	No	NA	NA	NA	e12_C9	PC_diff	PC	1028	5413	0.567	0.533	0.536	0.113	195.524	0.493	0.0542	0.432	0.213	0.203	0.097	Brainstem progenitors	1	NA	0.748	NA
sa083_Mouse_Cerebellum_e12_M#TGGACATCATGACTGT-1	-3.466	-6.168	sa083_TGGACATCATGACTGT-1	sa083_Mouse_Cerebellum_e12_M	e12_sa083_M	e12	sa083	M	C21	Group1_astroglia	C5	NA	NA	e12_C15	Other/mixture	Other	1083	5499	0.588	0.527	0.529	0.107	191.083	0.496	0.0562	0.445	0.216	0.192	0.091	Post mitotic NTZ neurons	0.911	NA	NA	NA
sa083_Mouse_Cerebellum_e12_M#CACCACTAGGCCAATG-1	-4.815	-12.81	sa083_CACCACTAGGCCAATG-1	sa083_Mouse_Cerebellum_e12_M	e12_sa083_M	e12	sa083	M	C23	Group2_earlyNuclei	NA	C3	NA	e12_C14	Other/mixture	Other	456	2295	0.647	0.48	0.481	0.135	171.684	0.49	0.0813	0.499	0.199	0.149	0.071	Excitatory cerebellar nuclei neurons	0.782	NA	NA	NA
sa083_Mouse_Cerebellum_e12_M#TCCGACTTCGATGTGT-1	-5.408	-10.562	sa083_TCCGACTTCGATGTGT-1	sa083_Mouse_Cerebellum_e12_M	e12_sa083_M	e12	sa083	M	C26	No	NA	NA	NA	e12_C8	PC_diff	PC	1111	5600	0.539	0.539	0.542	0.114	193.32	0.49	0.058	0.413	0.234	0.206	0.089	Brainstem progenitors	0.612	NA	0.922	NA
sa083_Mouse_Cerebellum_e12_M#ATAGGCTTCAGTCACA-1	-5.627	-8.822	sa083_ATAGGCTTCAGTCACA-1	sa083_Mouse_Cerebellum_e12_M	e12_sa083_M	e12	sa083	M	C33	Group2_earlyNuclei	NA	C32	NA	e12_C9	PC_diff	PC	583	2713	0.628	0.488	0.491	0.122	177.794	0.486	0.0664	0.474	0.203	0.183	0.074	Brainstem progenitors	0.601	NA	0.755	NA
sa083_Mouse_Cerebellum_e12_M#GTTCAAGAGGTTAACA-1	-0.749	-5.841	sa083_GTTCAAGAGGTTAACA-1	sa083_Mouse_Cerebellum_e12_M	e12_sa083_M	e12	sa083	M	C21	Group1_astroglia	C3.C3	NA	NA	e12_C5	Progenitor_anteriorVZ	Astroglia	1063	5548	0.578	0.543	0.545	0.112	195.895	0.495	0.0515	0.412	0.236	0.212	0.088	Proliferating VZ progenitors	0.622	NA	NA	NA
sa083_Mouse_Cerebellum_e12_M#ACTGTCCTCCGTTAGA-1	-1.048	-5.904	sa083_ACTGTCCTCCGTTAGA-1	sa083_Mouse_Cerebellum_e12_M	e12_sa083_M	e12	sa083	M	C21	Group1_astroglia	C3.C2	NA	NA	e12_C5	Progenitor	Astroglia	939	4562	0.598	0.501	0.503	0.123	184.759	0.492	0.0656	0.442	0.228	0.187	0.076	Proliferating VZ progenitors	1	NA	NA	NA
sa083_Mouse_Cerebellum_e12_M#ATCCAGACATCCCTCA-1	-9.306	-0.637	sa083_ATCCAGACATCCCTCA-1	sa083_Mouse_Cerebellum_e12_M	e12_sa083_M	e12	sa083	M	C35	Group2_earlyNuclei	NA	C24	NA	e12_C11	Glut_DN_V_mature	Glut_DN	1034	5155	0.574	0.522	0.523	0.115	185.138	0.489	0.0578	0.45	0.216	0.196	0.08	Post mitotic NTZ neurons	0.769	NA	NA	NA
sa083_Mouse_Cerebellum_e12_M#TAAACCGAGGTTAACA-1	-3.547	-5.341	sa083_TAAACCGAGGTTAACA-1	sa083_Mouse_Cerebellum_e12_M	e12_sa083_M	e12	sa083	M	C31	Group3_e13_GABA_Mix	NA	NA	C16	e12_C19	PC_diff	PC	1033	5403	0.552	0.517	0.519	0.113	191.982	0.502	0.0629	0.43	0.222	0.187	0.097	Brainstem progenitors	0.857	NA	0.09	NA
sa083_Mouse_Cerebellum_e12_M#ACTACGAGTCCACCAG-1	-4.582	-5.695	sa083_ACTACGAGTCCACCAG-1	sa083_Mouse_Cerebellum_e12_M	e12_sa083_M	e12	sa083	M	C31	Group3_e13_GABA_Mix	NA	NA	C17	e12_C19	PC_diff	PC	1266	6475	0.562	0.54	0.541	0.102	199.723	0.504	0.0515	0.418	0.207	0.224	0.099	Brainstem progenitors	0.904	NA	0.144	NA
sa083_Mouse_Cerebellum_e12_M#CGGTGCAAGCTAGTTC-1	-6.028	-7.803	sa083_CGGTGCAAGCTAGTTC-1	sa083_Mouse_Cerebellum_e12_M	e12_sa083_M	e12	sa083	M	C33	Group2_earlyNuclei	NA	C33	NA	e12_C16	PC_diff	PC	1213	5631	0.601	0.536	0.538	0.109	191.951	0.49	0.0586	0.433	0.215	0.205	0.089	Brainstem progenitors	1	NA	0.558	NA
sa083_Mouse_Cerebellum_e12_M#GATTGACCACAAACGG-1	-5.948	-8.676	sa083_GATTGACCACAAACGG-1	sa083_Mouse_Cerebellum_e12_M	e12_sa083_M	e12	sa083	M	C33	Group2_earlyNuclei	NA	C32	NA	e12_C16	PC_diff	PC	1013	5112	0.576	0.521	0.523	0.117	192.545	0.492	0.0496	0.437	0.225	0.194	0.095	Brainstem progenitors	0.999	NA	0.69	NA
sa083_Mouse_Cerebellum_e12_M#GCATTGAAGCTGCTCG-1	-6.036	-8.109	sa083_GCATTGAAGCTGCTCG-1	sa083_Mouse_Cerebellum_e12_M	e12_sa083_M	e12	sa083	M	C33	Group2_earlyNuclei	NA	C32	NA	e12_C16	PC_diff	PC	1170	5802	0.576	0.536	0.537	0.114	191.662	0.488	0.0531	0.431	0.227	0.199	0.089	Brainstem progenitors	1	NA	0.629	NA
sa083_Mouse_Cerebellum_e12_M#GTCACCTAGACCTATC-1	-5.742	-11.2	sa083_GTCACCTAGACCTATC-1	sa083_Mouse_Cerebellum_e12_M	e12_sa083_M	e12	sa083	M	C26	No	NA	NA	NA	e12_C8	PC_diff	PC	1019	5032	0.564	0.528	0.528	0.111	193.328	0.49	0.0539	0.414	0.236	0.216	0.08	Excitatory cerebellar nuclei neurons	0.922	NA	0.927	NA
sa083_Mouse_Cerebellum_e12_M#ATCCCTGAGAGCCACA-1	-6.043	-7.546	sa083_ATCCCTGAGAGCCACA-1	sa083_Mouse_Cerebellum_e12_M	e12_sa083_M	e12	sa083	M	C33	Group2_earlyNuclei	NA	C33	NA	e12_C17	PC_diff	PC	1148	5326	0.594	0.546	0.546	0.107	190.325	0.488	0.045	0.439	0.227	0.207	0.082	Brainstem progenitors	1	NA	0.527	NA
sa083_Mouse_Cerebellum_e12_M#AGCCCGATCTTTGCAT-1	-5.767	-11.758	sa083_AGCCCGATCTTTGCAT-1	sa083_Mouse_Cerebellum_e12_M	e12_sa083_M	e12	sa083	M	C25	Group2_earlyNuclei	NA	C2	NA	e12_C7	GABA_DN_mature	GABA_DN	956	5100	0.536	0.518	0.521	0.115	191.333	0.489	0.0555	0.437	0.216	0.203	0.089	Excitatory cerebellar nuclei neurons	0.637	NA	NA	NA
sa083_Mouse_Cerebellum_e12_M#GTAATCGAGTACGACG-1	-0.954	-6.149	sa083_GTAATCGAGTACGACG-1	sa083_Mouse_Cerebellum_e12_M	e12_sa083_M	e12	sa083	M	C21	Group1_astroglia	C3.C2	NA	NA	e12_C4	Progenitor	Astroglia	580	2629	0.635	0.485	0.487	0.125	181.078	0.488	0.0732	0.472	0.203	0.168	0.084	VZ progenitors	0.921	NA	NA	NA
sa083_Mouse_Cerebellum_e12_M#ATTTGTCTCCAGGCCA-1	-6.074	-7.723	sa083_ATTTGTCTCCAGGCCA-1	sa083_Mouse_Cerebellum_e12_M	e12_sa083_M	e12	sa083	M	C33	Group2_earlyNuclei	NA	C33	NA	e12_C16	PC_diff	PC	1036	4977	0.589	0.523	0.523	0.114	192.01	0.493	0.0492	0.442	0.225	0.19	0.095	Brainstem progenitors	1	NA	0.557	NA
sa083_Mouse_Cerebellum_e12_M#CCCTAGTGTATCAGCT-1	-8.235	-2.266	sa083_CCCTAGTGTATCAGCT-1	sa083_Mouse_Cerebellum_e12_M	e12_sa083_M	e12	sa083	M	C35	Group2_earlyNuclei	NA	C13	NA	e12_C12	Isthmic_nuclei	Isthmic_nuclei	814	4066	0.554	0.547	0.549	0.099	199.277	0.488	0.0404	0.403	0.227	0.237	0.093	Excitatory cerebellar nuclei neurons	0.775	NA	NA	NA
sa083_Mouse_Cerebellum_e12_M#CTAGGATCATGGTATC-1	-5.411	-10.631	sa083_CTAGGATCATGGTATC-1	sa083_Mouse_Cerebellum_e12_M	e12_sa083_M	e12	sa083	M	C26	No	NA	NA	NA	e12_C8	PC_diff	PC	1054	5737	0.551	0.54	0.543	0.109	196.208	0.492	0.0474	0.423	0.236	0.195	0.098	Excitatory cerebellar nuclei neurons	0.945	NA	0.926	NA
sa083_Mouse_Cerebellum_e12_M#GCTCACTTCTCTTCTC-1	-5.941	-7.047	sa083_GCTCACTTCTCTTCTC-1	sa083_Mouse_Cerebellum_e12_M	e12_sa083_M	e12	sa083	M	C33	Group2_earlyNuclei	NA	C29	NA	e12_C17	PC_diff	PC	1313	6254	0.599	0.53	0.533	0.113	191.799	0.497	0.0529	0.437	0.213	0.209	0.089	Brainstem progenitors	1	NA	0.444	NA
sa083_Mouse_Cerebellum_e12_M#CCAGAATGTGCCCGAT-1	-6.054	-7.666	sa083_CCAGAATGTGCCCGAT-1	sa083_Mouse_Cerebellum_e12_M	e12_sa083_M	e12	sa083	M	C33	Group2_earlyNuclei	NA	C33	NA	e12_C17	PC_diff	PC	885	4232	0.601	0.529	0.532	0.119	192.163	0.491	0.0556	0.446	0.214	0.194	0.091	Brainstem progenitors	1	NA	0.556	NA
sa083_Mouse_Cerebellum_e12_M#CTTCCAGTCCGGCTGA-1	-4.996	-6.084	sa083_CTTCCAGTCCGGCTGA-1	sa083_Mouse_Cerebellum_e12_M	e12_sa083_M	e12	sa083	M	C31	Group3_e13_GABA_Mix	NA	NA	C19	e12_C18	PC_diff	PC	1262	5872	0.614	0.52	0.522	0.108	191.093	0.499	0.054	0.44	0.224	0.183	0.099	Brainstem progenitors	1	NA	0.263	NA
sa083_Mouse_Cerebellum_e12_M#AATGGAAGTGATAGAT-1	-2.625	-5.385	sa083_AATGGAAGTGATAGAT-1	sa083_Mouse_Cerebellum_e12_M	e12_sa083_M	e12	sa083	M	C21	Group1_astroglia	C6	NA	NA	e12_C4	Progenitor_VZ	Astroglia	938	4686	0.589	0.512	0.512	0.109	189.655	0.497	0.056	0.449	0.205	0.201	0.089	VZ progenitors	0.936	NA	NA	NA
sa083_Mouse_Cerebellum_e12_M#GGAACCCGTGGCCTTG-1	-4.546	-5.696	sa083_GGAACCCGTGGCCTTG-1	sa083_Mouse_Cerebellum_e12_M	e12_sa083_M	e12	sa083	M	C31	Group3_e13_GABA_Mix	NA	NA	C17	e12_C19	PC_diff	PC	1288	6487	0.582	0.54	0.54	0.108	196.896	0.502	0.0546	0.433	0.215	0.198	0.099	Brainstem progenitors	0.96	NA	0.153	NA
sa083_Mouse_Cerebellum_e12_M#TTGTCTAAGACACAAT-1	-5.928	-7.459	sa083_TTGTCTAAGACACAAT-1	sa083_Mouse_Cerebellum_e12_M	e12_sa083_M	e12	sa083	M	C33	Group2_earlyNuclei	NA	C33	NA	e12_C16	PC_diff	PC	794	3689	0.612	0.521	0.521	0.107	188.429	0.488	0.0586	0.426	0.235	0.192	0.088	Brainstem progenitors	1	NA	0.565	NA
sa083_Mouse_Cerebellum_e12_M#TAGGTCACATAGACGG-1	-5.944	-7.114	sa083_TAGGTCACATAGACGG-1	sa083_Mouse_Cerebellum_e12_M	e12_sa083_M	e12	sa083	M	C33	Group2_earlyNuclei	NA	C29	NA	e12_C17	PC_diff	PC	1278	6027	0.594	0.539	0.541	0.111	192.803	0.496	0.0519	0.427	0.225	0.213	0.083	Brainstem progenitors	1	NA	0.422	NA
sa083_Mouse_Cerebellum_e12_M#GAAATGAAGTACAGTA-1	-5.743	-12.006	sa083_GAAATGAAGTACAGTA-1	sa083_Mouse_Cerebellum_e12_M	e12_sa083_M	e12	sa083	M	C25	Group2_earlyNuclei	NA	C2	NA	e12_C7	GABA_DN_mature	GABA_DN	1040	5198	0.558	0.528	0.529	0.109	191.782	0.492	0.0517	0.43	0.23	0.209	0.079	Excitatory cerebellar nuclei neurons	0.549	NA	NA	NA
sa083_Mouse_Cerebellum_e12_M#TAGCATGAGTCCCGCA-1	-8.393	-0.358	sa083_TAGCATGAGTCCCGCA-1	sa083_Mouse_Cerebellum_e12_M	e12_sa083_M	e12	sa083	M	C35	Group2_earlyNuclei	NA	C23	NA	e12_C10	Glut_DN_V_mature	Glut_DN	786	3438	0.647	0.503	0.502	0.122	178.641	0.488	0.0643	0.478	0.211	0.177	0.07	Post mitotic NTZ neurons	0.877	NA	NA	NA
sa083_Mouse_Cerebellum_e12_M#AGCCTTCTCGGATGTT-1	-5.428	-6.585	sa083_AGCCTTCTCGGATGTT-1	sa083_Mouse_Cerebellum_e12_M	e12_sa083_M	e12	sa083	M	C33	Group2_earlyNuclei	NA	C29	NA	e12_C18	PC_diff	PC	952	4470	0.608	0.523	0.524	0.112	187.525	0.495	0.049	0.455	0.215	0.199	0.081	Brainstem progenitors	1	NA	0.356	NA
sa083_Mouse_Cerebellum_e12_M#CGCAGGTAGGACCGAT-1	-5.614	-10.253	sa083_CGCAGGTAGGACCGAT-1	sa083_Mouse_Cerebellum_e12_M	e12_sa083_M	e12	sa083	M	C26	No	NA	NA	NA	e12_C8	PC_diff	PC	988	5243	0.562	0.54	0.543	0.111	196.74	0.49	0.0509	0.429	0.225	0.198	0.096	Brainstem progenitors	0.698	NA	0.829	NA
sa083_Mouse_Cerebellum_e12_M#AACAGTCCAGGTCTGC-1	-2.937	-5.255	sa083_AACAGTCCAGGTCTGC-1	sa083_Mouse_Cerebellum_e12_M	e12_sa083_M	e12	sa083	M	C31	Group3_e13_GABA_Mix	NA	NA	C20	e12_C4	PC_diff	PC	587	2843	0.63	0.488	0.487	0.135	179.503	0.491	0.0702	0.486	0.196	0.169	0.079	VZ progenitors	0.803	NA	0.453	NA
sa083_Mouse_Cerebellum_e12_M#TAGGTGTAGTGTTCCA-1	6.187	0.999	sa083_TAGGTGTAGTGTTCCA-1	sa083_Mouse_Cerebellum_e12_M	e12_sa083_M	e12	sa083	M	C1	No	NA	NA	NA	e12_C2	Erythroid	Other	591	3786	0.508	0.473	0.476	0.13	178.606	0.494	0.0761	0.485	0.186	0.168	0.084	Microglia	1	NA	NA	NA
sa083_Mouse_Cerebellum_e12_M#CATGTTTCAGACTAAA-1	-5.648	-9.845	sa083_CATGTTTCAGACTAAA-1	sa083_Mouse_Cerebellum_e12_M	e12_sa083_M	e12	sa083	M	C26	No	NA	NA	NA	e12_C9	PC_diff	PC	598	2783	0.594	0.5	0.5	0.138	180.5	0.479	0.0672	0.477	0.195	0.19	0.072	Excitatory cerebellar nuclei neurons	0.81	NA	0.775	NA
sa083_Mouse_Cerebellum_e12_M#CTCAGCTGTTGGCTTA-1	-7.287	-1.297	sa083_CTCAGCTGTTGGCTTA-1	sa083_Mouse_Cerebellum_e12_M	e12_sa083_M	e12	sa083	M	C36	Group2_earlyNuclei	NA	C28	NA	e12_C13	Isthmic_nuclei	Isthmic_nuclei	1105	5488	0.575	0.528	0.531	0.104	194.964	0.498	0.0492	0.422	0.235	0.202	0.092	Post mitotic NTZ neurons	0.715	NA	NA	NA
sa083_Mouse_Cerebellum_e12_M#TGGCCTTAGTAGACCG-1	-4.031	-5.467	sa083_TGGCCTTAGTAGACCG-1	sa083_Mouse_Cerebellum_e12_M	e12_sa083_M	e12	sa083	M	C31	Group3_e13_GABA_Mix	NA	NA	C17	e12_C19	PC_diff	PC	1195	6055	0.591	0.541	0.542	0.104	195.085	0.494	0.0502	0.432	0.213	0.216	0.09	Upper rhombic lip progenitors	0.597	NA	0.061	NA
sa083_Mouse_Cerebellum_e12_M#GAGCATTCACTGTAAC-1	-1.275	-5.566	sa083_GAGCATTCACTGTAAC-1	sa083_Mouse_Cerebellum_e12_M	e12_sa083_M	e12	sa083	M	C21	Group1_astroglia	C4	NA	NA	e12_C5	Progenitor_isthmic	Astroglia	834	3906	0.599	0.534	0.533	0.115	185.965	0.492	0.0545	0.441	0.228	0.208	0.068	Proliferating VZ progenitors	0.892	NA	NA	NA
sa083_Mouse_Cerebellum_e12_M#CCCACATAGAAGCCTG-1	-6.592	-0.486	sa083_CCCACATAGAAGCCTG-1	sa083_Mouse_Cerebellum_e12_M	e12_sa083_M	e12	sa083	M	C36	Group2_earlyNuclei	NA	C28	NA	e12_C13	Isthmic_nuclei	Isthmic_nuclei	1057	5064	0.594	0.519	0.52	0.114	184.329	0.495	0.0553	0.47	0.213	0.186	0.076	Post mitotic NTZ neurons	0.8	NA	NA	NA
sa083_Mouse_Cerebellum_e12_M#TAGGAGGTCCGTGCGA-1	-5.342	-9.497	sa083_TAGGAGGTCCGTGCGA-1	sa083_Mouse_Cerebellum_e12_M	e12_sa083_M	e12	sa083	M	C33	Group2_earlyNuclei	NA	C8	NA	e12_C3	Interneuron_early	Interneuron	582	2740	0.626	0.493	0.491	0.139	176.931	0.486	0.0789	0.477	0.204	0.159	0.082	Excitatory cerebellar nuclei neurons	0.563	NA	NA	NA
sa083_Mouse_Cerebellum_e12_M#TAGGTGTCAAGGAAGA-1	-5.53	-10.073	sa083_TAGGTGTCAAGGAAGA-1	sa083_Mouse_Cerebellum_e12_M	e12_sa083_M	e12	sa083	M	C26	No	NA	NA	NA	e12_C9	PC_diff	PC	1033	5298	0.565	0.537	0.538	0.111	195.758	0.49	0.0563	0.424	0.217	0.211	0.091	Excitatory cerebellar nuclei neurons	0.644	NA	0.811	NA
sa083_Mouse_Cerebellum_e12_M#TTGCACCAGTGATCTC-1	-5.664	-10.105	sa083_TTGCACCAGTGATCTC-1	sa083_Mouse_Cerebellum_e12_M	e12_sa083_M	e12	sa083	M	C26	No	NA	NA	NA	e12_C9	PC_diff	PC	762	4056	0.549	0.517	0.519	0.114	187.587	0.488	0.0634	0.438	0.229	0.191	0.077	Excitatory cerebellar nuclei neurons	1	NA	0.938	NA
sa083_Mouse_Cerebellum_e12_M#CTTGCCAAGGCATGCA-1	-2.265	-5.451	sa083_CTTGCCAAGGCATGCA-1	sa083_Mouse_Cerebellum_e12_M	e12_sa083_M	e12	sa083	M	C21	Group1_astroglia	C6	NA	NA	e12_C4	Progenitor_VZ	Astroglia	753	3804	0.584	0.484	0.487	0.122	180.388	0.497	0.058	0.468	0.218	0.177	0.079	VZ progenitors	1	NA	NA	NA
sa083_Mouse_Cerebellum_e12_M#TATCGAGGTGCATCAT-1	-8.379	-0.033	sa083_TATCGAGGTGCATCAT-1	sa083_Mouse_Cerebellum_e12_M	e12_sa083_M	e12	sa083	M	C35	Group2_earlyNuclei	NA	C23	NA	e12_C10	Glut_DN_V_mature	Glut_DN	735	3096	0.642	0.52	0.521	0.125	182.17	0.485	0.0565	0.463	0.232	0.175	0.074	Post mitotic NTZ neurons	0.986	NA	NA	NA
sa083_Mouse_Cerebellum_e12_M#GAAACAAGTGCTGAAG-1	-5.604	-11.106	sa083_GAAACAAGTGCTGAAG-1	sa083_Mouse_Cerebellum_e12_M	e12_sa083_M	e12	sa083	M	C26	No	NA	NA	NA	e12_C8	PC_diff	PC	1019	5332	0.544	0.53	0.532	0.111	192.98	0.494	0.0531	0.424	0.229	0.211	0.084	Excitatory cerebellar nuclei neurons	0.802	NA	0.92	NA
sa083_Mouse_Cerebellum_e12_M#AGTCAACCATAGCCAT-1	-5.878	-7.142	sa083_AGTCAACCATAGCCAT-1	sa083_Mouse_Cerebellum_e12_M	e12_sa083_M	e12	sa083	M	C33	Group2_earlyNuclei	NA	C33	NA	e12_C17	PC_diff	PC	1142	5398	0.587	0.531	0.532	0.112	189.11	0.498	0.059	0.448	0.21	0.194	0.089	Brainstem progenitors	1	NA	0.458	NA
sa083_Mouse_Cerebellum_e12_M#TCAGGTATCGATATGC-1	-5.936	-7.193	sa083_TCAGGTATCGATATGC-1	sa083_Mouse_Cerebellum_e12_M	e12_sa083_M	e12	sa083	M	C33	Group2_earlyNuclei	NA	C29	NA	e12_C17	PC_diff	PC	1170	5880	0.572	0.537	0.537	0.108	193.771	0.497	0.0509	0.427	0.225	0.205	0.092	Brainstem progenitors	1	NA	0.441	NA
sa083_Mouse_Cerebellum_e12_M#TGCATTTGTGCTGGCT-1	-3.969	-5.392	sa083_TGCATTTGTGCTGGCT-1	sa083_Mouse_Cerebellum_e12_M	e12_sa083_M	e12	sa083	M	C31	Group3_e13_GABA_Mix	NA	NA	C16	e12_C19	PC_diff	PC	814	3804	0.602	0.507	0.508	0.113	186.74	0.497	0.0605	0.459	0.2	0.196	0.084	Upper rhombic lip progenitors	0.727	NA	0.221	NA
sa083_Mouse_Cerebellum_e12_M#GGAGTAGGTAGGTAAT-1	-0.449	-6.085	sa083_GGAGTAGGTAGGTAAT-1	sa083_Mouse_Cerebellum_e12_M	e12_sa083_M	e12	sa083	M	C21	Group1_astroglia	C3.C2	NA	NA	e12_C6	Progenitor	Astroglia	957	5296	0.544	0.5	0.501	0.117	186.319	0.498	0.0546	0.457	0.225	0.187	0.077	VZ progenitors	0.994	NA	NA	NA
sa083_Mouse_Cerebellum_e12_M#TTTGGTTGTTCAGAAA-1	-5.668	-9.145	sa083_TTTGGTTGTTCAGAAA-1	sa083_Mouse_Cerebellum_e12_M	e12_sa083_M	e12	sa083	M	C26	No	NA	NA	NA	e12_C9	PC_diff	PC	853	4510	0.561	0.516	0.516	0.113	190.921	0.493	0.0597	0.439	0.213	0.2	0.087	Brainstem progenitors	0.939	NA	0.815	NA
sa083_Mouse_Cerebellum_e12_M#ACTATTCGTCGACTGC-1	-1.238	-5.912	sa083_ACTATTCGTCGACTGC-1	sa083_Mouse_Cerebellum_e12_M	e12_sa083_M	e12	sa083	M	C21	Group1_astroglia	C4	NA	NA	e12_C5	Progenitor_isthmic	Astroglia	1158	6045	0.564	0.534	0.538	0.113	192.778	0.492	0.0607	0.421	0.218	0.208	0.092	VZ progenitors	0.859	NA	NA	NA
sa083_Mouse_Cerebellum_e12_M#ACAGAAATCCAGGCCA-1	-5.835	-8.754	sa083_ACAGAAATCCAGGCCA-1	sa083_Mouse_Cerebellum_e12_M	e12_sa083_M	e12	sa083	M	C33	Group2_earlyNuclei	NA	C32	NA	e12_C16	PC_diff	PC	675	3230	0.612	0.509	0.511	0.119	182.268	0.483	0.056	0.483	0.198	0.189	0.074	Brainstem progenitors	0.745	NA	0.722	NA
sa083_Mouse_Cerebellum_e12_M#GTTACGAAGACAGCTG-1	-9.238	-0.689	sa083_GTTACGAAGACAGCTG-1	sa083_Mouse_Cerebellum_e12_M	e12_sa083_M	e12	sa083	M	C35	Group2_earlyNuclei	NA	C24	NA	e12_C11	Glut_DN_V_mature	Glut_DN	950	4459	0.619	0.493	0.496	0.122	178.486	0.491	0.0646	0.486	0.204	0.168	0.078	Post mitotic NTZ neurons	0.711	NA	NA	NA
sa083_Mouse_Cerebellum_e12_M#TACGCAAAGGATTAAC-1	-5.263	-9.587	sa083_TACGCAAAGGATTAAC-1	sa083_Mouse_Cerebellum_e12_M	e12_sa083_M	e12	sa083	M	C26	No	NA	NA	NA	e12_C9	PC_diff	PC	1040	5648	0.545	0.534	0.537	0.107	193.857	0.494	0.0511	0.429	0.226	0.202	0.091	Excitatory cerebellar nuclei neurons	0.831	NA	0.805	NA
sa083_Mouse_Cerebellum_e12_M#GCTTTCGGTCAGAAGC-1	-3.766	-5.38	sa083_GCTTTCGGTCAGAAGC-1	sa083_Mouse_Cerebellum_e12_M	e12_sa083_M	e12	sa083	M	C31	Group3_e13_GABA_Mix	NA	NA	C16	e12_C19	PC_diff	PC	1366	6396	0.596	0.518	0.521	0.111	192.872	0.5	0.0544	0.443	0.212	0.198	0.093	Brainstem progenitors	0.885	NA	0.044	NA
sa083_Mouse_Cerebellum_e12_M#GGCGTTGTCTCATATC-1	-5.48	-10.376	sa083_GGCGTTGTCTCATATC-1	sa083_Mouse_Cerebellum_e12_M	e12_sa083_M	e12	sa083	M	C26	No	NA	NA	NA	e12_C8	PC_diff	PC	1023	5186	0.567	0.519	0.52	0.112	194.591	0.49	0.0565	0.427	0.223	0.2	0.093	Brainstem progenitors	0.534	NA	0.923	NA
sa083_Mouse_Cerebellum_e12_M#CAGCCTTCATATACGC-1	-5.87	0.707	sa083_CAGCCTTCATATACGC-1	sa083_Mouse_Cerebellum_e12_M	e12_sa083_M	e12	sa083	M	C39	Group2_earlyNuclei	NA	C36	NA	e12_C14	Other/mixture	Other	988	4966	0.583	0.513	0.513	0.109	190.075	0.5	0.0618	0.435	0.205	0.207	0.091	Excitatory cerebellar nuclei neurons	0.357	NA	NA	NA
sa083_Mouse_Cerebellum_e12_M#GTCCATCTCCATGACA-1	-5.45	-9.986	sa083_GTCCATCTCCATGACA-1	sa083_Mouse_Cerebellum_e12_M	e12_sa083_M	e12	sa083	M	C26	No	NA	NA	NA	e12_C9	PC_diff	PC	967	4611	0.571	0.529	0.532	0.108	194.204	0.488	0.0468	0.432	0.223	0.215	0.084	Excitatory cerebellar nuclei neurons	0.514	NA	0.835	NA
sa083_Mouse_Cerebellum_e12_M#TACTAGGGTCCAGACC-1	-5.987	-8.226	sa083_TACTAGGGTCCAGACC-1	sa083_Mouse_Cerebellum_e12_M	e12_sa083_M	e12	sa083	M	C33	Group2_earlyNuclei	NA	C32	NA	e12_C16	PC_diff	PC	860	4244	0.605	0.516	0.519	0.11	189.677	0.493	0.0585	0.461	0.2	0.193	0.087	Brainstem progenitors	1	NA	0.615	NA
sa083_Mouse_Cerebellum_e12_M#GCATGATGTAAACGAT-1	-4.887	-5.924	sa083_GCATGATGTAAACGAT-1	sa083_Mouse_Cerebellum_e12_M	e12_sa083_M	e12	sa083	M	C31	Group3_e13_GABA_Mix	NA	NA	C19	e12_C18	PC_diff	PC	1125	5616	0.594	0.509	0.51	0.117	187.732	0.501	0.0562	0.453	0.215	0.187	0.088	Brainstem progenitors	0.967	NA	0.247	NA
sa083_Mouse_Cerebellum_e12_M#GCAGCCAAGTCCGATT-1	-0.256	-6.09	sa083_GCAGCCAAGTCCGATT-1	sa083_Mouse_Cerebellum_e12_M	e12_sa083_M	e12	sa083	M	C21	Group1_astroglia	C3.C2	NA	NA	e12_C6	Progenitor	Astroglia	833	4187	0.573	0.474	0.474	0.13	180.301	0.501	0.0726	0.481	0.193	0.174	0.079	VZ progenitors	0.472	NA	NA	NA
sa083_Mouse_Cerebellum_e12_M#CAGTGCGAGAGGAAGT-1	-2.112	-5.341	sa083_CAGTGCGAGAGGAAGT-1	sa083_Mouse_Cerebellum_e12_M	e12_sa083_M	e12	sa083	M	C21	Group1_astroglia	C6	NA	NA	e12_C4	Progenitor_VZ	Astroglia	603	2785	0.645	0.47	0.471	0.134	176.715	0.494	0.0833	0.489	0.174	0.166	0.088	VZ progenitors	0.868	NA	NA	NA
sa083_Mouse_Cerebellum_e12_M#TTGCTATGTGAATGGC-1	-7.436	-1.186	sa083_TTGCTATGTGAATGGC-1	sa083_Mouse_Cerebellum_e12_M	e12_sa083_M	e12	sa083	M	C36	Group2_earlyNuclei	NA	C28	NA	e12_C13	Isthmic_nuclei	Isthmic_nuclei	1233	5399	0.609	0.544	0.544	0.105	191.52	0.487	0.0519	0.423	0.233	0.208	0.085	Post mitotic NTZ neurons	0.865	NA	NA	NA
sa083_Mouse_Cerebellum_e12_M#GCGTAGCTCTTATCAC-1	-8.589	-0.283	sa083_GCGTAGCTCTTATCAC-1	sa083_Mouse_Cerebellum_e12_M	e12_sa083_M	e12	sa083	M	C35	Group2_earlyNuclei	NA	C23	NA	e12_C3	Glut_DN_V_mature	Glut_DN	546	2359	0.641	0.495	0.493	0.122	178.729	0.483	0.0597	0.479	0.218	0.171	0.072	Excitatory cerebellar nuclei neurons	0.68	NA	NA	NA
sa083_Mouse_Cerebellum_e12_M#CTACAGATCCTAGAGT-1	-5.833	-8.864	sa083_CTACAGATCCTAGAGT-1	sa083_Mouse_Cerebellum_e12_M	e12_sa083_M	e12	sa083	M	C26	No	NA	NA	NA	e12_C16	PC_diff	PC	707	3216	0.618	0.512	0.514	0.127	184.965	0.49	0.0729	0.458	0.197	0.188	0.084	Brainstem progenitors	0.914	NA	0.688	NA
sa083_Mouse_Cerebellum_e12_M#TGACAACGTCCGAGCT-1	-7.492	-0.576	sa083_TGACAACGTCCGAGCT-1	sa083_Mouse_Cerebellum_e12_M	e12_sa083_M	e12	sa083	M	C45	Group1_astroglia	C5	NA	NA	e12_C10	PC_diff	PC	527	2383	0.653	0.476	0.474	0.123	171.657	0.49	0.065	0.495	0.213	0.148	0.079	Post mitotic NTZ neurons	1	NA	0.705	NA
sa083_Mouse_Cerebellum_e12_M#GGGTTATTCCGCCTAT-1	-5.963	-8.14	sa083_GGGTTATTCCGCCTAT-1	sa083_Mouse_Cerebellum_e12_M	e12_sa083_M	e12	sa083	M	C33	Group2_earlyNuclei	NA	C32	NA	e12_C16	PC_diff	PC	617	2935	0.605	0.512	0.514	0.113	188.754	0.492	0.0543	0.449	0.213	0.198	0.086	Brainstem progenitors	1	NA	0.61	NA
sa083_Mouse_Cerebellum_e12_M#CTTGCTGGTCTCAAAC-1	-4.825	-5.887	sa083_CTTGCTGGTCTCAAAC-1	sa083_Mouse_Cerebellum_e12_M	e12_sa083_M	e12	sa083	M	C31	Group3_e13_GABA_Mix	NA	NA	C19	e12_C18	PC_diff	PC	1387	6782	0.576	0.545	0.546	0.112	194.877	0.498	0.0537	0.429	0.226	0.188	0.102	Brainstem progenitors	0.858	NA	0.2	NA
sa083_Mouse_Cerebellum_e12_M#CTCACCATCGAGGTCC-1	-0.605	-6.191	sa083_CTCACCATCGAGGTCC-1	sa083_Mouse_Cerebellum_e12_M	e12_sa083_M	e12	sa083	M	C21	Group1_astroglia	C3.C2	NA	NA	e12_C6	Progenitor	Astroglia	841	4515	0.554	0.51	0.51	0.121	188.524	0.498	0.0688	0.44	0.203	0.2	0.087	Proliferating VZ progenitors	0.785	NA	NA	NA
sa083_Mouse_Cerebellum_e12_M#GTAGTACAGGAGTAGA-1	-9.288	-0.567	sa083_GTAGTACAGGAGTAGA-1	sa083_Mouse_Cerebellum_e12_M	e12_sa083_M	e12	sa083	M	C35	Group2_earlyNuclei	NA	C24	NA	e12_C11	Glut_DN_V_mature	Glut_DN	850	4180	0.606	0.518	0.518	0.117	189.429	0.483	0.0596	0.454	0.208	0.193	0.085	Post mitotic NTZ neurons	0.578	NA	NA	NA
sa083_Mouse_Cerebellum_e12_M#TGCACCTGTGGACCAA-1	-9.482	-0.654	sa083_TGCACCTGTGGACCAA-1	sa083_Mouse_Cerebellum_e12_M	e12_sa083_M	e12	sa083	M	C35	Group2_earlyNuclei	NA	C24	NA	e12_C11	Glut_DN_V_mature	Glut_DN	826	4265	0.59	0.51	0.511	0.112	189.06	0.492	0.0582	0.441	0.22	0.194	0.087	Post mitotic NTZ neurons	0.627	NA	NA	NA
sa083_Mouse_Cerebellum_e12_M#ATGTCGAGTTCTACCC-1	-8.701	-0.386	sa083_ATGTCGAGTTCTACCC-1	sa083_Mouse_Cerebellum_e12_M	e12_sa083_M	e12	sa083	M	C35	Group2_earlyNuclei	NA	C23	NA	e12_C10	Glut_DN_V_mature	Glut_DN	690	3018	0.64	0.493	0.495	0.123	170.873	0.485	0.0716	0.492	0.212	0.164	0.061	Excitatory cerebellar nuclei neurons	0.913	NA	NA	NA
sa083_Mouse_Cerebellum_e12_M#CGCAATATCGCTACCT-1	-2.222	-5.342	sa083_CGCAATATCGCTACCT-1	sa083_Mouse_Cerebellum_e12_M	e12_sa083_M	e12	sa083	M	C21	Group1_astroglia	C6	NA	NA	e12_C4	Progenitor_VZ	Astroglia	1101	5704	0.573	0.519	0.522	0.11	193.741	0.5	0.0579	0.435	0.217	0.197	0.094	VZ progenitors	0.881	NA	NA	NA
sa083_Mouse_Cerebellum_e12_M#TTTGAGGCACATTCTT-1	-1.377	-5.924	sa083_TTTGAGGCACATTCTT-1	sa083_Mouse_Cerebellum_e12_M	e12_sa083_M	e12	sa083	M	C21	Group1_astroglia	C6	NA	NA	e12_C4	Progenitor_VZ	Astroglia	885	4597	0.583	0.504	0.507	0.123	184.491	0.496	0.068	0.47	0.188	0.187	0.087	VZ progenitors	0.503	NA	NA	NA
sa083_Mouse_Cerebellum_e12_M#AGCCGCAAGAACCCGA-1	-0.936	-6.068	sa083_AGCCGCAAGAACCCGA-1	sa083_Mouse_Cerebellum_e12_M	e12_sa083_M	e12	sa083	M	C21	Group1_astroglia	C3.C2	NA	NA	e12_C6	Progenitor	Astroglia	988	5542	0.556	0.53	0.529	0.11	190.409	0.495	0.0654	0.425	0.221	0.197	0.091	Proliferating VZ progenitors	0.749	NA	NA	NA
sa083_Mouse_Cerebellum_e12_M#GGCACGTAGCGAATAT-1	-1.315	-6.059	sa083_GGCACGTAGCGAATAT-1	sa083_Mouse_Cerebellum_e12_M	e12_sa083_M	e12	sa083	M	C21	Group1_astroglia	C6	NA	NA	e12_C4	Progenitor_VZ	Astroglia	1317	6776	0.569	0.527	0.529	0.115	187.418	0.497	0.0602	0.443	0.215	0.197	0.085	VZ progenitors	0.725	NA	NA	NA
sa083_Mouse_Cerebellum_e12_M#TAGCACAAGAGGTACC-1	-4.967	-8.061	sa083_TAGCACAAGAGGTACC-1	sa083_Mouse_Cerebellum_e12_M	e12_sa083_M	e12	sa083	M	C33	Group2_earlyNuclei	NA	C33	NA	e12_C16	PC_diff	PC	1178	5773	0.582	0.537	0.538	0.111	193.304	0.494	0.0528	0.421	0.234	0.207	0.085	Brainstem progenitors	1	NA	0.565	NA
sa083_Mouse_Cerebellum_e12_M#CAAGGCCCATTCACGA-1	-1.435	-5.82	sa083_CAAGGCCCATTCACGA-1	sa083_Mouse_Cerebellum_e12_M	e12_sa083_M	e12	sa083	M	C21	Group1_astroglia	C6	NA	NA	e12_C4	Progenitor_VZ	Astroglia	1216	6121	0.569	0.528	0.529	0.106	194.128	0.502	0.0539	0.436	0.212	0.205	0.092	VZ progenitors	0.886	NA	NA	NA
sa083_Mouse_Cerebellum_e12_M#GCTGAGCCATGCGACC-1	-1.077	-5.792	sa083_GCTGAGCCATGCGACC-1	sa083_Mouse_Cerebellum_e12_M	e12_sa083_M	e12	sa083	M	C21	Group1_astroglia	C4	NA	NA	e12_C5	Progenitor_isthmic	Astroglia	1132	5811	0.57	0.528	0.531	0.11	190.293	0.498	0.0541	0.44	0.217	0.202	0.087	Proliferating VZ progenitors	0.9	NA	NA	NA
sa083_Mouse_Cerebellum_e12_M#GCATGATCAGCAATGG-1	-5.8	-9.079	sa083_GCATGATCAGCAATGG-1	sa083_Mouse_Cerebellum_e12_M	e12_sa083_M	e12	sa083	M	C26	No	NA	NA	NA	e12_C9	PC_diff	PC	974	5052	0.562	0.526	0.528	0.115	192.693	0.493	0.0549	0.431	0.224	0.197	0.093	Brainstem progenitors	0.72	NA	0.768	NA
sa083_Mouse_Cerebellum_e12_M#GGTTGCGAGCAGGAGG-1	-5.306	-10.505	sa083_GGTTGCGAGCAGGAGG-1	sa083_Mouse_Cerebellum_e12_M	e12_sa083_M	e12	sa083	M	C26	No	NA	NA	NA	e12_C8	PC_diff	PC	612	2939	0.601	0.5	0.502	0.123	181.619	0.484	0.0634	0.473	0.213	0.176	0.074	Excitatory cerebellar nuclei neurons	0.527	NA	0.923	NA
sa083_Mouse_Cerebellum_e12_M#TGGCAATAGGATGTAT-1	-8.756	-1.279	sa083_TGGCAATAGGATGTAT-1	sa083_Mouse_Cerebellum_e12_M	e12_sa083_M	e12	sa083	M	C35	Group2_earlyNuclei	NA	C24	NA	e12_C11	Glut_DN_V_mature	Glut_DN	1013	4540	0.603	0.55	0.549	0.104	195.143	0.481	0.0572	0.419	0.217	0.209	0.098	Excitatory cerebellar nuclei neurons	0.667	NA	NA	NA
sa083_Mouse_Cerebellum_e12_M#GGAATCTGTCATGAGG-1	-2.315	-5.402	sa083_GGAATCTGTCATGAGG-1	sa083_Mouse_Cerebellum_e12_M	e12_sa083_M	e12	sa083	M	C21	Group1_astroglia	C6	NA	NA	e12_C4	Progenitor_VZ	Astroglia	927	4536	0.585	0.533	0.535	0.113	188.09	0.499	0.0546	0.437	0.22	0.205	0.083	VZ progenitors	1	NA	NA	NA
sa083_Mouse_Cerebellum_e12_M#TCGCCTAAGCCAGAAC-1	-5.809	0.084	sa083_TCGCCTAAGCCAGAAC-1	sa083_Mouse_Cerebellum_e12_M	e12_sa083_M	e12	sa083	M	C36	Group2_earlyNuclei	NA	C18	NA	e12_C13	NTZ_diff	NTZ	1036	5418	0.564	0.51	0.512	0.118	188.02	0.501	0.0672	0.447	0.201	0.199	0.085	Post mitotic NTZ neurons	0.88	NA	NA	NA
sa083_Mouse_Cerebellum_e12_M#GACTAACGTTCCCGGA-1	-6.072	-7.855	sa083_GACTAACGTTCCCGGA-1	sa083_Mouse_Cerebellum_e12_M	e12_sa083_M	e12	sa083	M	C33	Group2_earlyNuclei	NA	C33	NA	e12_C16	PC_diff	PC	1050	5076	0.587	0.543	0.544	0.113	188.628	0.492	0.0536	0.439	0.225	0.205	0.078	Brainstem progenitors	1	NA	0.575	NA
sa083_Mouse_Cerebellum_e12_M#GGAGAACAGATCCGAG-1	-4.335	-5.559	sa083_GGAGAACAGATCCGAG-1	sa083_Mouse_Cerebellum_e12_M	e12_sa083_M	e12	sa083	M	C31	Group3_e13_GABA_Mix	NA	NA	C17	e12_C19	PC_diff	PC	1211	6136	0.57	0.532	0.534	0.108	192.745	0.508	0.0562	0.44	0.205	0.205	0.094	Brainstem progenitors	0.893	NA	0.11	NA
sa083_Mouse_Cerebellum_e12_M#AGCGTGCCATCCTGGG-1	-2.887	-5.351	sa083_AGCGTGCCATCCTGGG-1	sa083_Mouse_Cerebellum_e12_M	e12_sa083_M	e12	sa083	M	C31	Group3_e13_GABA_Mix	NA	NA	C16	e12_C4	PC_diff	PC	699	3493	0.585	0.481	0.482	0.127	181.539	0.498	0.0598	0.482	0.203	0.173	0.082	Brainstem progenitors	0.533	NA	0.39	NA
sa083_Mouse_Cerebellum_e12_M#ACTCGGGAGACTAGGC-1	-8.137	-2.324	sa083_ACTCGGGAGACTAGGC-1	sa083_Mouse_Cerebellum_e12_M	e12_sa083_M	e12	sa083	M	C35	Group2_earlyNuclei	NA	C13	NA	e12_C12	Isthmic_nuclei	Isthmic_nuclei	852	4068	0.584	0.544	0.543	0.109	192.992	0.485	0.0572	0.404	0.238	0.214	0.087	Excitatory cerebellar nuclei neurons	0.652	NA	NA	NA
sa083_Mouse_Cerebellum_e12_M#AGGACGATCCAATCCC-1	-5.105	-6.111	sa083_AGGACGATCCAATCCC-1	sa083_Mouse_Cerebellum_e12_M	e12_sa083_M	e12	sa083	M	C31	Group3_e13_GABA_Mix	NA	NA	C19	e12_C18	PC_diff	PC	1118	5290	0.578	0.549	0.549	0.107	192.262	0.5	0.0583	0.424	0.231	0.19	0.096	Brainstem progenitors	1	NA	0.28	NA
sa083_Mouse_Cerebellum_e12_M#TGGGTTACATGCCCTT-1	-9.154	-0.867	sa083_TGGGTTACATGCCCTT-1	sa083_Mouse_Cerebellum_e12_M	e12_sa083_M	e12	sa083	M	C35	Group2_earlyNuclei	NA	C24	NA	e12_C11	Glut_DN_V_mature	Glut_DN	766	3542	0.617	0.524	0.521	0.122	183.971	0.485	0.062	0.441	0.223	0.199	0.074	Post mitotic NTZ neurons	0.59	NA	NA	NA
sa083_Mouse_Cerebellum_e12_M#AGTTTGGAGTTTACGC-1	-5.406	-10.513	sa083_AGTTTGGAGTTTACGC-1	sa083_Mouse_Cerebellum_e12_M	e12_sa083_M	e12	sa083	M	C26	No	NA	NA	NA	e12_C8	PC_diff	PC	740	3854	0.576	0.541	0.543	0.116	191.593	0.489	0.0583	0.43	0.226	0.201	0.085	Excitatory cerebellar nuclei neurons	0.922	NA	0.923	NA
sa083_Mouse_Cerebellum_e12_M#AACATCGTCGCTTACC-1	-9.043	-0.328	sa083_AACATCGTCGCTTACC-1	sa083_Mouse_Cerebellum_e12_M	e12_sa083_M	e12	sa083	M	C35	Group2_earlyNuclei	NA	C24	NA	e12_C11	Glut_DN_V_mature	Glut_DN	584	2803	0.623	0.497	0.498	0.126	174.961	0.481	0.0693	0.495	0.192	0.175	0.068	Brainstem progenitors	0.806	NA	NA	NA
sa083_Mouse_Cerebellum_e12_M#GCGGTGTTCCTGGAAT-1	-5.54	-10.071	sa083_GCGGTGTTCCTGGAAT-1	sa083_Mouse_Cerebellum_e12_M	e12_sa083_M	e12	sa083	M	C26	No	NA	NA	NA	e12_C8	PC_diff	PC	781	3976	0.567	0.515	0.517	0.122	186.872	0.492	0.0574	0.454	0.228	0.177	0.083	Excitatory cerebellar nuclei neurons	0.943	NA	0.923	NA
sa083_Mouse_Cerebellum_e12_M#TCAGGTAAGCCATTCA-1	-5.837	-9.196	sa083_TCAGGTAAGCCATTCA-1	sa083_Mouse_Cerebellum_e12_M	e12_sa083_M	e12	sa083	M	C26	No	NA	NA	NA	e12_C9	PC_diff	PC	995	5088	0.564	0.543	0.545	0.115	194.429	0.489	0.0542	0.419	0.227	0.2	0.099	Brainstem progenitors	0.952	NA	0.758	NA
sa083_Mouse_Cerebellum_e12_M#CGCAGGTGTTTAGACC-1	-2.486	-5.352	sa083_CGCAGGTGTTTAGACC-1	sa083_Mouse_Cerebellum_e12_M	e12_sa083_M	e12	sa083	M	C21	Group1_astroglia	C6	NA	NA	e12_C4	Progenitor_VZ	Astroglia	892	4643	0.576	0.488	0.489	0.115	184.606	0.499	0.0626	0.473	0.207	0.17	0.088	VZ progenitors	0.929	NA	NA	NA
sa083_Mouse_Cerebellum_e12_M#TACGCCTGTACGGAGT-1	-6.024	-4.685	sa083_TACGCCTGTACGGAGT-1	sa083_Mouse_Cerebellum_e12_M	e12_sa083_M	e12	sa083	M	C32	Group3_e13_GABA_Mix	NA	NA	C20	e12_C14	Other/mixture	Other	645	2848	0.619	0.492	0.493	0.124	175.851	0.486	0.0747	0.46	0.222	0.172	0.072	Excitatory cerebellar nuclei neurons	0.543	NA	NA	NA
sa083_Mouse_Cerebellum_e12_M#AGCGTATCAACTCAAC-1	-5.891	-8.988	sa083_AGCGTATCAACTCAAC-1	sa083_Mouse_Cerebellum_e12_M	e12_sa083_M	e12	sa083	M	C26	No	NA	NA	NA	e12_C9	PC_diff	PC	1008	5062	0.56	0.54	0.544	0.11	193.743	0.494	0.0573	0.427	0.225	0.199	0.091	Brainstem progenitors	1	NA	0.735	NA
sa083_Mouse_Cerebellum_e12_M#AACGTACTCTGAGTAC-1	-4.396	-5.621	sa083_AACGTACTCTGAGTAC-1	sa083_Mouse_Cerebellum_e12_M	e12_sa083_M	e12	sa083	M	C31	Group3_e13_GABA_Mix	NA	NA	C17	e12_C19	PC_diff	PC	796	3902	0.608	0.508	0.511	0.12	186.785	0.494	0.0552	0.464	0.209	0.191	0.081	Brainstem progenitors	0.98	NA	0.285	NA
sa083_Mouse_Cerebellum_e12_M#CCCTGATTCGTATAGC-1	-8.93	-0.313	sa083_CCCTGATTCGTATAGC-1	sa083_Mouse_Cerebellum_e12_M	e12_sa083_M	e12	sa083	M	C35	Group2_earlyNuclei	NA	C24	NA	e12_C11	Glut_DN_V_mature	Glut_DN	869	4228	0.626	0.528	0.529	0.113	187.902	0.482	0.0579	0.448	0.219	0.187	0.088	Post mitotic NTZ neurons	0.647	NA	NA	NA
sa083_Mouse_Cerebellum_e12_M#CATGCCTTCCAGCACG-1	-5.917	-8.513	sa083_CATGCCTTCCAGCACG-1	sa083_Mouse_Cerebellum_e12_M	e12_sa083_M	e12	sa083	M	C33	Group2_earlyNuclei	NA	C32	NA	e12_C16	PC_diff	PC	889	4256	0.583	0.528	0.528	0.108	189.929	0.49	0.0555	0.426	0.238	0.19	0.09	Brainstem progenitors	0.987	NA	0.651	NA
sa083_Mouse_Cerebellum_e12_M#GCGGAAACAGGTGTGA-1	-9.083	-0.438	sa083_GCGGAAACAGGTGTGA-1	sa083_Mouse_Cerebellum_e12_M	e12_sa083_M	e12	sa083	M	C35	Group2_earlyNuclei	NA	C23	NA	e12_C10	Glut_DN_V_mature	Glut_DN	1193	5261	0.627	0.534	0.535	0.112	185.998	0.486	0.0587	0.448	0.224	0.19	0.08	Post mitotic NTZ neurons	0.732	NA	NA	NA
sa083_Mouse_Cerebellum_e12_M#GGGCCATAGATGAGGA-1	-6.173	-8.035	sa083_GGGCCATAGATGAGGA-1	sa083_Mouse_Cerebellum_e12_M	e12_sa083_M	e12	sa083	M	C33	Group2_earlyNuclei	NA	C33	NA	e12_C16	PC_diff	PC	1161	5889	0.568	0.544	0.547	0.106	197.086	0.494	0.0444	0.424	0.23	0.203	0.099	Brainstem progenitors	1	NA	0.572	NA
sa083_Mouse_Cerebellum_e12_M#TAAGTGCGTCCAACCG-1	-0.428	-5.968	sa083_TAAGTGCGTCCAACCG-1	sa083_Mouse_Cerebellum_e12_M	e12_sa083_M	e12	sa083	M	C21	Group1_astroglia	C3.C2	NA	NA	e12_C6	Progenitor	Astroglia	1058	5415	0.575	0.508	0.511	0.112	181.827	0.498	0.0618	0.463	0.226	0.164	0.084	Proliferating VZ progenitors	0.889	NA	NA	NA
sa083_Mouse_Cerebellum_e12_M#GCGGTGTAGTGATCTC-1	-0.927	-5.295	sa083_GCGGTGTAGTGATCTC-1	sa083_Mouse_Cerebellum_e12_M	e12_sa083_M	e12	sa083	M	C21	Group1_astroglia	C4	NA	NA	e12_C5	Progenitor_isthmic	Astroglia	1160	5790	0.578	0.525	0.527	0.11	190.216	0.494	0.0509	0.445	0.224	0.194	0.087	Proliferating VZ progenitors	0.932	NA	NA	NA
sa083_Mouse_Cerebellum_e12_M#TAGCATGCACATGATC-1	-6.175	-0.118	sa083_TAGCATGCACATGATC-1	sa083_Mouse_Cerebellum_e12_M	e12_sa083_M	e12	sa083	M	C36	Group2_earlyNuclei	NA	C18	NA	e12_C13	NTZ_diff	NTZ	729	3244	0.623	0.484	0.485	0.125	176.732	0.492	0.0751	0.484	0.202	0.164	0.075	Post mitotic NTZ neurons	0.745	NA	NA	NA
sa083_Mouse_Cerebellum_e12_M#TGTGGCGAGATGCGCA-1	-8.362	-2.105	sa083_TGTGGCGAGATGCGCA-1	sa083_Mouse_Cerebellum_e12_M	e12_sa083_M	e12	sa083	M	C35	Group2_earlyNuclei	NA	C13	NA	e12_C12	Isthmic_nuclei	Isthmic_nuclei	648	3068	0.598	0.524	0.522	0.122	186.998	0.48	0.0582	0.443	0.228	0.186	0.085	Excitatory cerebellar nuclei neurons	0.685	NA	NA	NA
sa083_Mouse_Cerebellum_e12_M#TAGCGGCTCCGCGATG-1	-5.629	-9.454	sa083_TAGCGGCTCCGCGATG-1	sa083_Mouse_Cerebellum_e12_M	e12_sa083_M	e12	sa083	M	C26	No	NA	NA	NA	e12_C9	PC_diff	PC	1035	5047	0.561	0.531	0.533	0.115	190.531	0.489	0.0585	0.437	0.212	0.207	0.085	Excitatory cerebellar nuclei neurons	0.909	NA	0.779	NA
sa083_Mouse_Cerebellum_e12_M#GTACTTTGTACGGATG-1	-5.05	-10.887	sa083_GTACTTTGTACGGATG-1	sa083_Mouse_Cerebellum_e12_M	e12_sa083_M	e12	sa083	M	C23	Group2_earlyNuclei	NA	C8	NA	e12_C16	Interneuron_early	Interneuron	569	2956	0.633	0.48	0.481	0.128	178.611	0.487	0.0616	0.474	0.222	0.166	0.077	Upper rhombic lip progenitors	0.442	NA	NA	NA
sa083_Mouse_Cerebellum_e12_M#GGATAGGTCCGTGCGA-1	-2.774	-6.041	sa083_GGATAGGTCCGTGCGA-1	sa083_Mouse_Cerebellum_e12_M	e12_sa083_M	e12	sa083	M	C21	Group1_astroglia	C5	NA	NA	e12_C15	Other/mixture	Other	825	4041	0.602	0.527	0.526	0.111	192.135	0.492	0.0592	0.433	0.204	0.211	0.093	VZ progenitors	0.664	NA	NA	NA
sa083_Mouse_Cerebellum_e12_M#AACCTGAGTGTACGCC-1	-9.044	-1.027	sa083_AACCTGAGTGTACGCC-1	sa083_Mouse_Cerebellum_e12_M	e12_sa083_M	e12	sa083	M	C35	Group2_earlyNuclei	NA	C31	NA	e12_C11	Other/mixture	Other	747	3128	0.629	0.52	0.523	0.117	183.315	0.48	0.0625	0.466	0.206	0.189	0.076	Brainstem progenitors	0.43	NA	NA	NA
sa083_Mouse_Cerebellum_e12_M#AGCTGTATCGATATGC-1	-0.911	-6.503	sa083_AGCTGTATCGATATGC-1	sa083_Mouse_Cerebellum_e12_M	e12_sa083_M	e12	sa083	M	C21	Group1_astroglia	C3.C3	NA	NA	e12_C6	Progenitor_anteriorVZ	Astroglia	902	4637	0.575	0.511	0.513	0.119	187.091	0.49	0.0673	0.438	0.223	0.188	0.084	Proliferating VZ progenitors	0.483	NA	NA	NA
sa083_Mouse_Cerebellum_e12_M#TGGGTTAGTTCTGATG-1	-8.21	-0.818	sa083_TGGGTTAGTTCTGATG-1	sa083_Mouse_Cerebellum_e12_M	e12_sa083_M	e12	sa083	M	C35	Group2_earlyNuclei	NA	C24	NA	e12_C11	Glut_DN_V_mature	Glut_DN	1079	4596	0.629	0.539	0.538	0.108	187.478	0.483	0.0532	0.447	0.224	0.198	0.078	Post mitotic NTZ neurons	0.912	NA	NA	NA
sa083_Mouse_Cerebellum_e12_M#TCCATCGCAGTAACGG-1	-1.115	-6.394	sa083_TCCATCGCAGTAACGG-1	sa083_Mouse_Cerebellum_e12_M	e12_sa083_M	e12	sa083	M	C21	Group1_astroglia	C3.C3	NA	NA	e12_C6	Progenitor_anteriorVZ	Astroglia	940	4938	0.579	0.526	0.527	0.122	184.982	0.492	0.0575	0.44	0.246	0.176	0.081	Proliferating VZ progenitors	0.56	NA	NA	NA
sa083_Mouse_Cerebellum_e12_M#AACTGTGGTAAACCCT-1	-8.584	-0.75	sa083_AACTGTGGTAAACCCT-1	sa083_Mouse_Cerebellum_e12_M	e12_sa083_M	e12	sa083	M	C35	Group2_earlyNuclei	NA	C24	NA	e12_C10	Glut_DN_V_mature	Glut_DN	1167	5422	0.6	0.524	0.524	0.112	187.267	0.491	0.0562	0.451	0.222	0.187	0.083	Post mitotic NTZ neurons	0.784	NA	NA	NA
sa083_Mouse_Cerebellum_e12_M#TAATCGGGTCCTATTT-1	-0.736	-6.062	sa083_TAATCGGGTCCTATTT-1	sa083_Mouse_Cerebellum_e12_M	e12_sa083_M	e12	sa083	M	C21	Group1_astroglia	C3.C2	NA	NA	e12_C6	Progenitor	Astroglia	1163	6074	0.545	0.527	0.531	0.112	191.935	0.498	0.0567	0.423	0.227	0.21	0.083	Proliferating VZ progenitors	0.759	NA	NA	NA
sa083_Mouse_Cerebellum_e12_M#GACCTTCCAGATGGCA-1	-0.237	-6.137	sa083_GACCTTCCAGATGGCA-1	sa083_Mouse_Cerebellum_e12_M	e12_sa083_M	e12	sa083	M	C21	Group1_astroglia	C3.C2	NA	NA	e12_C6	Progenitor	Astroglia	504	2729	0.608	0.479	0.481	0.131	180.201	0.494	0.0702	0.467	0.214	0.169	0.079	VZ progenitors	0.441	NA	NA	NA
sa083_Mouse_Cerebellum_e12_M#TTACCGCTCAGCCGGT-1	-5.755	-11.978	sa083_TTACCGCTCAGCCGGT-1	sa083_Mouse_Cerebellum_e12_M	e12_sa083_M	e12	sa083	M	C25	Group2_earlyNuclei	NA	C2	NA	e12_C7	GABA_DN_mature	GABA_DN	963	5033	0.55	0.528	0.532	0.106	195.394	0.493	0.0505	0.419	0.227	0.212	0.091	Excitatory cerebellar nuclei neurons	0.602	NA	NA	NA
sa083_Mouse_Cerebellum_e12_M#CCCTAGTTCGCGTTCT-1	-1.95	-5.652	sa083_CCCTAGTTCGCGTTCT-1	sa083_Mouse_Cerebellum_e12_M	e12_sa083_M	e12	sa083	M	C21	Group1_astroglia	C6	NA	NA	e12_C4	Progenitor_VZ	Astroglia	868	4292	0.584	0.534	0.535	0.104	192.493	0.495	0.0573	0.433	0.217	0.206	0.087	VZ progenitors	0.902	NA	NA	NA
sa083_Mouse_Cerebellum_e12_M#GAATCTGAGTTCAGGG-1	-5.306	-6.327	sa083_GAATCTGAGTTCAGGG-1	sa083_Mouse_Cerebellum_e12_M	e12_sa083_M	e12	sa083	M	C31	Group3_e13_GABA_Mix	NA	NA	C19	e12_C18	PC_diff	PC	1224	5866	0.584	0.535	0.536	0.111	193.343	0.505	0.0582	0.435	0.22	0.185	0.102	Brainstem progenitors	1	NA	0.295	NA
sa083_Mouse_Cerebellum_e12_M#AGCCTTCAGCATGTGG-1	-2.645	-5.736	sa083_AGCCTTCAGCATGTGG-1	sa083_Mouse_Cerebellum_e12_M	e12_sa083_M	e12	sa083	M	C21	Group1_astroglia	C5	NA	NA	e12_C15	Other/mixture	Other	1014	5346	0.568	0.529	0.532	0.115	189.011	0.5	0.0634	0.42	0.232	0.198	0.087	VZ progenitors	0.917	NA	NA	NA
sa083_Mouse_Cerebellum_e12_M#CACGTTCAGGATTGCG-1	-8.086	-2.213	sa083_CACGTTCAGGATTGCG-1	sa083_Mouse_Cerebellum_e12_M	e12_sa083_M	e12	sa083	M	C35	Group2_earlyNuclei	NA	C13	NA	e12_C12	Isthmic_nuclei	Isthmic_nuclei	935	4771	0.563	0.556	0.561	0.098	204.738	0.49	0.0478	0.385	0.227	0.239	0.101	Excitatory cerebellar nuclei neurons	0.704	NA	NA	NA
sa083_Mouse_Cerebellum_e12_M#TAAGCCATCGGAAAGC-1	-5.613	-8.975	sa083_TAAGCCATCGGAAAGC-1	sa083_Mouse_Cerebellum_e12_M	e12_sa083_M	e12	sa083	M	C26	No	NA	NA	NA	e12_C9	PC_diff	PC	728	3748	0.552	0.52	0.523	0.116	187.397	0.489	0.0631	0.445	0.216	0.187	0.089	Brainstem progenitors	0.707	NA	0.836	NA
sa083_Mouse_Cerebellum_e12_M#CCTTGGTCATCTCTCG-1	-2.573	-5.38	sa083_CCTTGGTCATCTCTCG-1	sa083_Mouse_Cerebellum_e12_M	e12_sa083_M	e12	sa083	M	C21	Group1_astroglia	C6	NA	NA	e12_C4	Progenitor_VZ	Astroglia	918	5336	0.547	0.526	0.527	0.111	194.689	0.505	0.0557	0.434	0.209	0.204	0.097	Brainstem progenitors	0.784	NA	NA	NA
sa083_Mouse_Cerebellum_e12_M#GGCATTAGTTGAAGCG-1	-5.718	-11.985	sa083_GGCATTAGTTGAAGCG-1	sa083_Mouse_Cerebellum_e12_M	e12_sa083_M	e12	sa083	M	C25	Group2_earlyNuclei	NA	C2	NA	e12_C7	GABA_DN_mature	GABA_DN	823	4403	0.547	0.514	0.518	0.119	189.255	0.491	0.0546	0.446	0.21	0.203	0.087	Excitatory cerebellar nuclei neurons	0.676	NA	NA	NA
sa083_Mouse_Cerebellum_e12_M#GAACTTGAGGCCTAAG-1	-7.06	-0.506	sa083_GAACTTGAGGCCTAAG-1	sa083_Mouse_Cerebellum_e12_M	e12_sa083_M	e12	sa083	M	C36	Group2_earlyNuclei	NA	C28	NA	e12_C13	Isthmic_nuclei	Isthmic_nuclei	669	3016	0.652	0.476	0.475	0.132	173.161	0.489	0.0692	0.506	0.2	0.156	0.069	Post mitotic NTZ neurons	0.814	NA	NA	NA
sa083_Mouse_Cerebellum_e12_M#ACTACCCCAATGATGA-1	-5.68	-6.791	sa083_ACTACCCCAATGATGA-1	sa083_Mouse_Cerebellum_e12_M	e12_sa083_M	e12	sa083	M	C33	Group2_earlyNuclei	NA	C29	NA	e12_C17	PC_diff	PC	1334	6328	0.575	0.542	0.543	0.105	197.166	0.499	0.0504	0.434	0.204	0.215	0.096	Brainstem progenitors	1	NA	0.384	NA
sa083_Mouse_Cerebellum_e12_M#CCCAGAGCAACGCAAG-1	-6.102	-7.891	sa083_CCCAGAGCAACGCAAG-1	sa083_Mouse_Cerebellum_e12_M	e12_sa083_M	e12	sa083	M	C33	Group2_earlyNuclei	NA	C33	NA	e12_C16	PC_diff	PC	1478	7147	0.569	0.554	0.557	0.108	197.025	0.494	0.0486	0.411	0.23	0.221	0.09	Brainstem progenitors	1	NA	0.508	NA
sa083_Mouse_Cerebellum_e12_M#TAGCGGCCATCATAGC-1	-7.562	-1.587	sa083_TAGCGGCCATCATAGC-1	sa083_Mouse_Cerebellum_e12_M	e12_sa083_M	e12	sa083	M	C36	Group2_earlyNuclei	NA	C28	NA	e12_C13	Isthmic_nuclei	Isthmic_nuclei	1072	5161	0.591	0.531	0.532	0.102	188.933	0.489	0.0465	0.451	0.228	0.195	0.08	Post mitotic NTZ neurons	0.665	NA	NA	NA
sa083_Mouse_Cerebellum_e12_M#TCAAGGTAGTCGTATC-1	-8.205	-0.331	sa083_TCAAGGTAGTCGTATC-1	sa083_Mouse_Cerebellum_e12_M	e12_sa083_M	e12	sa083	M	C45	Group1_astroglia	C5	NA	NA	e12_C10	PC_diff	PC	504	2222	0.658	0.469	0.468	0.134	169.772	0.484	0.0651	0.497	0.222	0.153	0.062	Post mitotic NTZ neurons	1	NA	0.72	NA
sa083_Mouse_Cerebellum_e12_M#GCGATTAAGTACCACT-1	-2.468	-5.344	sa083_GCGATTAAGTACCACT-1	sa083_Mouse_Cerebellum_e12_M	e12_sa083_M	e12	sa083	M	C21	Group1_astroglia	C6	NA	NA	e12_C4	Progenitor_VZ	Astroglia	892	4538	0.576	0.51	0.511	0.116	184.852	0.498	0.0594	0.445	0.227	0.182	0.086	VZ progenitors	0.951	NA	NA	NA
sa083_Mouse_Cerebellum_e12_M#CAACGTAGTGTGACCC-1	-2.252	-5.48	sa083_CAACGTAGTGTGACCC-1	sa083_Mouse_Cerebellum_e12_M	e12_sa083_M	e12	sa083	M	C21	Group1_astroglia	C6	NA	NA	e12_C4	Progenitor_VZ	Astroglia	782	3608	0.601	0.501	0.504	0.124	174.95	0.496	0.0758	0.461	0.216	0.181	0.067	VZ progenitors	1	NA	NA	NA
sa083_Mouse_Cerebellum_e12_M#TCACAGAGTACGTAGG-1	-5.321	-6.375	sa083_TCACAGAGTACGTAGG-1	sa083_Mouse_Cerebellum_e12_M	e12_sa083_M	e12	sa083	M	C31	Group3_e13_GABA_Mix	NA	NA	C19	e12_C18	PC_diff	PC	1160	5573	0.593	0.533	0.536	0.103	194.823	0.496	0.0526	0.425	0.229	0.197	0.097	Brainstem progenitors	1	NA	0.341	NA
sa083_Mouse_Cerebellum_e12_M#AACTGGTAGGCTTCGC-1	-5.878	-7.062	sa083_AACTGGTAGGCTTCGC-1	sa083_Mouse_Cerebellum_e12_M	e12_sa083_M	e12	sa083	M	C33	Group2_earlyNuclei	NA	C29	NA	e12_C17	PC_diff	PC	1079	4973	0.59	0.527	0.527	0.12	191.546	0.497	0.0613	0.426	0.225	0.198	0.089	Brainstem progenitors	1	NA	0.452	NA
sa083_Mouse_Cerebellum_e12_M#CAGCTGGGTTAGGAAT-1	-8.134	-2.26	sa083_CAGCTGGGTTAGGAAT-1	sa083_Mouse_Cerebellum_e12_M	e12_sa083_M	e12	sa083	M	C35	Group2_earlyNuclei	NA	C13	NA	e12_C12	Isthmic_nuclei	Isthmic_nuclei	584	2710	0.614	0.515	0.514	0.116	185.413	0.481	0.0587	0.443	0.218	0.187	0.093	Excitatory cerebellar nuclei neurons	0.658	NA	NA	NA
sa083_Mouse_Cerebellum_e12_M#CTCATGCTCTAAACGC-1	-0.963	-5.629	sa083_CTCATGCTCTAAACGC-1	sa083_Mouse_Cerebellum_e12_M	e12_sa083_M	e12	sa083	M	C21	Group1_astroglia	C4	NA	NA	e12_C5	Progenitor_isthmic	Astroglia	1447	6827	0.575	0.528	0.531	0.108	189.065	0.495	0.0605	0.433	0.221	0.199	0.086	Proliferating VZ progenitors	0.868	NA	NA	NA
sa083_Mouse_Cerebellum_e12_M#CCCTAACTCTCCTTAA-1	-4.6	-5.738	sa083_CCCTAACTCTCCTTAA-1	sa083_Mouse_Cerebellum_e12_M	e12_sa083_M	e12	sa083	M	C31	Group3_e13_GABA_Mix	NA	NA	C19	e12_C19	PC_diff	PC	797	3805	0.613	0.522	0.521	0.119	188.293	0.496	0.0505	0.475	0.2	0.187	0.088	Brainstem progenitors	0.976	NA	0.305	NA
sa083_Mouse_Cerebellum_e12_M#TTGCGGGAGAAGCCTG-1	-5.678	-9.877	sa083_TTGCGGGAGAAGCCTG-1	sa083_Mouse_Cerebellum_e12_M	e12_sa083_M	e12	sa083	M	C26	No	NA	NA	NA	e12_C8	PC_diff	PC	1068	5247	0.582	0.526	0.527	0.114	194.338	0.491	0.0595	0.419	0.22	0.212	0.09	Brainstem progenitors	0.617	NA	0.822	NA
sa083_Mouse_Cerebellum_e12_M#TTGCTTATCCATAACG-1	-8.713	-0.761	sa083_TTGCTTATCCATAACG-1	sa083_Mouse_Cerebellum_e12_M	e12_sa083_M	e12	sa083	M	C35	Group2_earlyNuclei	NA	C24	NA	e12_C11	Glut_DN_V_mature	Glut_DN	1206	5347	0.616	0.535	0.537	0.111	190.793	0.49	0.0542	0.438	0.227	0.192	0.089	Post mitotic NTZ neurons	0.481	NA	NA	NA
sa083_Mouse_Cerebellum_e12_M#GGAATCTCAAGCCCTG-1	-0.246	-6.05	sa083_GGAATCTCAAGCCCTG-1	sa083_Mouse_Cerebellum_e12_M	e12_sa083_M	e12	sa083	M	C21	Group1_astroglia	C3.C2	NA	NA	e12_C6	Progenitor	Astroglia	619	3191	0.585	0.465	0.466	0.132	176.891	0.494	0.069	0.498	0.198	0.152	0.082	VZ progenitors	0.609	NA	NA	NA
sa083_Mouse_Cerebellum_e12_M#GGTGAAGCACGCTCAG-1	-6.041	-7.659	sa083_GGTGAAGCACGCTCAG-1	sa083_Mouse_Cerebellum_e12_M	e12_sa083_M	e12	sa083	M	C33	Group2_earlyNuclei	NA	C33	NA	e12_C17	PC_diff	PC	1208	6186	0.573	0.532	0.533	0.109	196.408	0.499	0.0444	0.437	0.216	0.207	0.096	Brainstem progenitors	1	NA	0.509	NA
sa083_Mouse_Cerebellum_e12_M#CTAGGGCTCACCCGGA-1	-5.698	-8.75	sa083_CTAGGGCTCACCCGGA-1	sa083_Mouse_Cerebellum_e12_M	e12_sa083_M	e12	sa083	M	C33	Group2_earlyNuclei	NA	C32	NA	e12_C16	PC_diff	PC	583	2731	0.626	0.501	0.504	0.117	181.007	0.487	0.0619	0.476	0.219	0.16	0.084	Brainstem progenitors	1	NA	0.763	NA
sa083_Mouse_Cerebellum_e12_M#CGCTAGGGTATTCGCA-1	-8.184	-1.724	sa083_CGCTAGGGTATTCGCA-1	sa083_Mouse_Cerebellum_e12_M	e12_sa083_M	e12	sa083	M	C35	Group2_earlyNuclei	NA	C24	NA	e12_C12	Glut_DN_V_mature	Glut_DN	925	3992	0.615	0.559	0.558	0.108	196.829	0.48	0.0433	0.421	0.226	0.222	0.088	Excitatory cerebellar nuclei neurons	0.845	NA	NA	NA
sa083_Mouse_Cerebellum_e12_M#TGGTCAAGTAAGTGCG-1	-5.727	-6.813	sa083_TGGTCAAGTAAGTGCG-1	sa083_Mouse_Cerebellum_e12_M	e12_sa083_M	e12	sa083	M	C33	Group2_earlyNuclei	NA	C29	NA	e12_C17	PC_diff	PC	1144	5374	0.607	0.531	0.532	0.112	189.633	0.495	0.0594	0.433	0.224	0.199	0.085	Brainstem progenitors	1	NA	0.39	NA
sa083_Mouse_Cerebellum_e12_M#GACTAGTTCTTCGTTA-1	-5.612	-9.359	sa083_GACTAGTTCTTCGTTA-1	sa083_Mouse_Cerebellum_e12_M	e12_sa083_M	e12	sa083	M	C26	No	NA	NA	NA	e12_C9	PC_diff	PC	985	5518	0.529	0.561	0.564	0.109	201.061	0.493	0.052	0.399	0.237	0.209	0.103	Excitatory cerebellar nuclei neurons	0.623	NA	0.797	NA
sa083_Mouse_Cerebellum_e12_M#TACCTCGTCTTGTCGC-1	-1.162	-5.941	sa083_TACCTCGTCTTGTCGC-1	sa083_Mouse_Cerebellum_e12_M	e12_sa083_M	e12	sa083	M	C21	Group1_astroglia	C4	NA	NA	e12_C5	Progenitor_isthmic	Astroglia	1017	5320	0.564	0.523	0.525	0.117	192.097	0.495	0.059	0.432	0.212	0.212	0.086	VZ progenitors	0.812	NA	NA	NA
sa083_Mouse_Cerebellum_e12_M#GGTTGCGGTGATGTGG-1	-8.283	-0.355	sa083_GGTTGCGGTGATGTGG-1	sa083_Mouse_Cerebellum_e12_M	e12_sa083_M	e12	sa083	M	C35	Group2_earlyNuclei	NA	C23	NA	e12_C10	Glut_DN_V_mature	Glut_DN	788	3502	0.609	0.515	0.519	0.115	181.263	0.487	0.0644	0.468	0.213	0.177	0.077	Post mitotic NTZ neurons	1	NA	NA	NA
sa083_Mouse_Cerebellum_e12_M#GATTAGCGTGCTGAAG-1	-5.374	-10.286	sa083_GATTAGCGTGCTGAAG-1	sa083_Mouse_Cerebellum_e12_M	e12_sa083_M	e12	sa083	M	C26	No	NA	NA	NA	e12_C8	PC_diff	PC	1054	5582	0.549	0.542	0.545	0.106	197.093	0.491	0.0561	0.406	0.234	0.214	0.09	Brainstem progenitors	0.762	NA	0.923	NA
sa083_Mouse_Cerebellum_e12_M#GAGTGAGCACACTAGT-1	-6.037	-0.2	sa083_GAGTGAGCACACTAGT-1	sa083_Mouse_Cerebellum_e12_M	e12_sa083_M	e12	sa083	M	C36	Group2_earlyNuclei	NA	C18	NA	e12_C13	NTZ_diff	NTZ	1134	5493	0.592	0.516	0.518	0.112	184.711	0.5	0.0559	0.445	0.233	0.191	0.075	Post mitotic NTZ neurons	1	NA	NA	NA
sa083_Mouse_Cerebellum_e12_M#AACAGTCTCTTACTCA-1	-5.916	-7.177	sa083_AACAGTCTCTTACTCA-1	sa083_Mouse_Cerebellum_e12_M	e12_sa083_M	e12	sa083	M	C33	Group2_earlyNuclei	NA	C33	NA	e12_C17	PC_diff	PC	1240	5897	0.591	0.539	0.541	0.107	191.531	0.495	0.0525	0.438	0.215	0.202	0.092	Brainstem progenitors	1	NA	0.454	NA
sa083_Mouse_Cerebellum_e12_M#ATATTCCCAGTATACC-1	-1.703	-5.554	sa083_ATATTCCCAGTATACC-1	sa083_Mouse_Cerebellum_e12_M	e12_sa083_M	e12	sa083	M	C21	Group1_astroglia	C4	NA	NA	e12_C4	Progenitor_isthmic	Astroglia	1303	6781	0.552	0.528	0.53	0.11	190.343	0.496	0.0569	0.418	0.23	0.211	0.084	VZ progenitors	1	NA	NA	NA
sa083_Mouse_Cerebellum_e12_M#AATGGCTCACGCGTTG-1	-5.739	-9.866	sa083_AATGGCTCACGCGTTG-1	sa083_Mouse_Cerebellum_e12_M	e12_sa083_M	e12	sa083	M	C26	No	NA	NA	NA	e12_C9	PC_diff	PC	1033	5392	0.546	0.543	0.543	0.113	197.832	0.487	0.0546	0.424	0.214	0.217	0.09	Excitatory cerebellar nuclei neurons	0.595	NA	0.818	NA
sa083_Mouse_Cerebellum_e12_M#CTTGTCGGTGGATTTC-1	-9.008	-0.917	sa083_CTTGTCGGTGGATTTC-1	sa083_Mouse_Cerebellum_e12_M	e12_sa083_M	e12	sa083	M	C35	Group2_earlyNuclei	NA	C24	NA	e12_C11	Glut_DN_V_mature	Glut_DN	921	4280	0.6	0.522	0.525	0.114	190.025	0.487	0.0525	0.444	0.216	0.195	0.093	Post mitotic NTZ neurons	0.425	NA	NA	NA
sa083_Mouse_Cerebellum_e12_M#CAGGGCTTCGATAGCT-1	-5.737	-11.557	sa083_CAGGGCTTCGATAGCT-1	sa083_Mouse_Cerebellum_e12_M	e12_sa083_M	e12	sa083	M	C25	Group2_earlyNuclei	NA	C2	NA	e12_C7	GABA_DN_mature	GABA_DN	857	4622	0.543	0.514	0.514	0.119	185.555	0.493	0.0553	0.463	0.221	0.184	0.077	Excitatory cerebellar nuclei neurons	0.533	NA	NA	NA
sa083_Mouse_Cerebellum_e12_M#AACGGGAGTCGAGAAC-1	-6.07	-8.181	sa083_AACGGGAGTCGAGAAC-1	sa083_Mouse_Cerebellum_e12_M	e12_sa083_M	e12	sa083	M	C33	Group2_earlyNuclei	NA	C33	NA	e12_C16	PC_diff	PC	744	3866	0.573	0.531	0.533	0.12	192.037	0.491	0.0608	0.428	0.221	0.195	0.096	Brainstem progenitors	0.929	NA	0.639	NA
sa083_Mouse_Cerebellum_e12_M#ACGTTAGTCCGTTAGA-1	-0.785	-6.165	sa083_ACGTTAGTCCGTTAGA-1	sa083_Mouse_Cerebellum_e12_M	e12_sa083_M	e12	sa083	M	C21	Group1_astroglia	C3.C2	NA	NA	e12_C6	Progenitor	Astroglia	898	4883	0.573	0.498	0.5	0.119	190.638	0.498	0.0656	0.446	0.206	0.188	0.095	VZ progenitors	0.738	NA	NA	NA
sa083_Mouse_Cerebellum_e12_M#CCCGTTAGTCATAGCT-1	-0.506	-6.428	sa083_CCCGTTAGTCATAGCT-1	sa083_Mouse_Cerebellum_e12_M	e12_sa083_M	e12	sa083	M	C45	Group1_astroglia	C3.C3	NA	NA	e12_C6	Progenitor_anteriorVZ	Astroglia	561	2695	0.624	0.495	0.498	0.129	176.651	0.483	0.0695	0.464	0.204	0.192	0.07	Proliferating VZ progenitors	0.726	NA	NA	NA
sa083_Mouse_Cerebellum_e12_M#CTTAATCAGGTTACAA-1	-1.198	-6.035	sa083_CTTAATCAGGTTACAA-1	sa083_Mouse_Cerebellum_e12_M	e12_sa083_M	e12	sa083	M	C21	Group1_astroglia	C6	NA	NA	e12_C4	Progenitor_VZ	Astroglia	993	5028	0.57	0.508	0.509	0.115	187.894	0.5	0.0621	0.43	0.219	0.203	0.086	VZ progenitors	0.774	NA	NA	NA
sa083_Mouse_Cerebellum_e12_M#GAACCTACATGGATGG-1	-8.839	-0.326	sa083_GAACCTACATGGATGG-1	sa083_Mouse_Cerebellum_e12_M	e12_sa083_M	e12	sa083	M	C35	Group2_earlyNuclei	NA	C23	NA	e12_C10	Glut_DN_V_mature	Glut_DN	1028	4497	0.633	0.522	0.523	0.114	183.325	0.487	0.0583	0.457	0.22	0.19	0.075	Post mitotic NTZ neurons	0.85	NA	NA	NA
sa083_Mouse_Cerebellum_e12_M#ATGTTTCCACAAGTGG-1	-5.687	-12.129	sa083_ATGTTTCCACAAGTGG-1	sa083_Mouse_Cerebellum_e12_M	e12_sa083_M	e12	sa083	M	C25	Group2_earlyNuclei	NA	C2	NA	e12_C7	GABA_DN_mature	GABA_DN	595	3219	0.559	0.502	0.504	0.118	187.853	0.488	0.0632	0.434	0.216	0.2	0.087	Excitatory cerebellar nuclei neurons	0.727	NA	NA	NA
sa083_Mouse_Cerebellum_e12_M#GGCACGTCAAAGGCCA-1	-0.499	-5.759	sa083_GGCACGTCAAAGGCCA-1	sa083_Mouse_Cerebellum_e12_M	e12_sa083_M	e12	sa083	M	C21	Group1_astroglia	C5	NA	NA	e12_C6	PC_diff	PC	851	4179	0.592	0.504	0.506	0.128	184.771	0.493	0.0604	0.456	0.206	0.206	0.072	VZ progenitors	0.458	NA	0.393	NA
sa083_Mouse_Cerebellum_e12_M#TGGTCAAAGATATGTG-1	-0.696	-6.235	sa083_TGGTCAAAGATATGTG-1	sa083_Mouse_Cerebellum_e12_M	e12_sa083_M	e12	sa083	M	C21	Group1_astroglia	C3.C2	NA	NA	e12_C6	Progenitor	Astroglia	999	5546	0.547	0.514	0.518	0.12	189.152	0.501	0.0612	0.434	0.222	0.194	0.089	Proliferating VZ progenitors	1	NA	NA	NA
sa083_Mouse_Cerebellum_e12_M#GGGTTATCACCTGTGG-1	-7.123	-0.194	sa083_GGGTTATCACCTGTGG-1	sa083_Mouse_Cerebellum_e12_M	e12_sa083_M	e12	sa083	M	C35	Group2_earlyNuclei	NA	C18	NA	e12_C10	NTZ_diff	NTZ	736	3281	0.636	0.484	0.486	0.122	179.321	0.497	0.0665	0.466	0.22	0.173	0.074	Post mitotic NTZ neurons	0.879	NA	NA	NA
sa083_Mouse_Cerebellum_e12_M#TGGGTTACATCTCTCG-1	-5.768	-11.435	sa083_TGGGTTACATCTCTCG-1	sa083_Mouse_Cerebellum_e12_M	e12_sa083_M	e12	sa083	M	C26	No	NA	NA	NA	e12_C8	PC_diff	PC	996	5051	0.548	0.545	0.549	0.11	190.585	0.487	0.0481	0.432	0.234	0.209	0.077	Excitatory cerebellar nuclei neurons	0.744	NA	0.923	NA
sa083_Mouse_Cerebellum_e12_M#AGCTGATGTCAACTGT-1	-8.448	-0.103	sa083_AGCTGATGTCAACTGT-1	sa083_Mouse_Cerebellum_e12_M	e12_sa083_M	e12	sa083	M	C35	Group2_earlyNuclei	NA	C23	NA	e12_C10	Glut_DN_V_mature	Glut_DN	831	3714	0.651	0.494	0.493	0.125	182.371	0.491	0.0715	0.458	0.21	0.176	0.084	Post mitotic NTZ neurons	0.933	NA	NA	NA
sa083_Mouse_Cerebellum_e12_M#TAGGTCAAGTCGAGCA-1	-5.875	-9.387	sa083_TAGGTCAAGTCGAGCA-1	sa083_Mouse_Cerebellum_e12_M	e12_sa083_M	e12	sa083	M	C26	No	NA	NA	NA	e12_C9	PC_diff	PC	1070	5182	0.581	0.553	0.556	0.109	197.671	0.49	0.0473	0.408	0.229	0.22	0.096	Excitatory cerebellar nuclei neurons	0.75	NA	0.766	NA
sa083_Mouse_Cerebellum_e12_M#CTCGCTAGTTTCAGCA-1	-5.286	-9.434	sa083_CTCGCTAGTTTCAGCA-1	sa083_Mouse_Cerebellum_e12_M	e12_sa083_M	e12	sa083	M	C29	Group3_e13_GABA_Mix	NA	NA	C3	e12_C8	PC_mature	PC	635	2945	0.621	0.49	0.49	0.134	178.804	0.486	0.0793	0.458	0.208	0.176	0.078	Excitatory cerebellar nuclei neurons	0.626	NA	0.929	NA
sa083_Mouse_Cerebellum_e12_M#GTGCACGAGAGGTACC-1	-8.193	-2.303	sa083_GTGCACGAGAGGTACC-1	sa083_Mouse_Cerebellum_e12_M	e12_sa083_M	e12	sa083	M	C35	Group2_earlyNuclei	NA	C13	NA	e12_C12	Isthmic_nuclei	Isthmic_nuclei	525	2345	0.624	0.518	0.521	0.122	184.673	0.48	0.0615	0.462	0.202	0.192	0.083	Excitatory cerebellar nuclei neurons	0.618	NA	NA	NA
sa083_Mouse_Cerebellum_e12_M#CAGCTAAAGGCATGCA-1	-8.587	-0.833	sa083_CAGCTAAAGGCATGCA-1	sa083_Mouse_Cerebellum_e12_M	e12_sa083_M	e12	sa083	M	C35	Group2_earlyNuclei	NA	C24	NA	e12_C11	Glut_DN_V_mature	Glut_DN	1093	4889	0.608	0.535	0.535	0.109	189.697	0.492	0.0503	0.441	0.226	0.195	0.087	Post mitotic NTZ neurons	0.947	NA	NA	NA
sa083_Mouse_Cerebellum_e12_M#ACTCGGGTCAGTCAAC-1	-5.653	-0.246	sa083_ACTCGGGTCAGTCAAC-1	sa083_Mouse_Cerebellum_e12_M	e12_sa083_M	e12	sa083	M	C36	Group2_earlyNuclei	NA	C18	NA	e12_C13	NTZ_diff	NTZ	824	3744	0.617	0.503	0.503	0.112	182.339	0.493	0.0575	0.471	0.212	0.186	0.074	Post mitotic NTZ neurons	1	NA	NA	NA
sa083_Mouse_Cerebellum_e12_M#TGCCTGTGTGGATTTC-1	-5.934	-8.66	sa083_TGCCTGTGTGGATTTC-1	sa083_Mouse_Cerebellum_e12_M	e12_sa083_M	e12	sa083	M	C33	Group2_earlyNuclei	NA	C32	NA	e12_C16	PC_diff	PC	782	3883	0.579	0.522	0.52	0.119	186.919	0.487	0.0587	0.437	0.234	0.184	0.087	Brainstem progenitors	1	NA	0.683	NA
sa083_Mouse_Cerebellum_e12_M#GCTTGCTTCACAAGCT-1	0.502	-5.64	sa083_GCTTGCTTCACAAGCT-1	sa083_Mouse_Cerebellum_e12_M	e12_sa083_M	e12	sa083	M	C21	Group1_astroglia	C3.C1	NA	NA	e12_C6	Progenitor_RL	Astroglia	902	4486	0.593	0.518	0.518	0.116	184.87	0.484	0.0529	0.459	0.221	0.189	0.079	VZ progenitors	0.868	NA	NA	NA
sa083_Mouse_Cerebellum_e12_M#TAAACCGCAGTGCGAA-1	-8.245	-1.844	sa083_TAAACCGCAGTGCGAA-1	sa083_Mouse_Cerebellum_e12_M	e12_sa083_M	e12	sa083	M	C35	Group2_earlyNuclei	NA	C13	NA	e12_C12	Isthmic_nuclei	Isthmic_nuclei	1073	5298	0.566	0.563	0.565	0.098	201.981	0.491	0.05	0.407	0.215	0.225	0.103	Excitatory cerebellar nuclei neurons	0.897	NA	NA	NA
sa083_Mouse_Cerebellum_e12_M#TACTGCCTCTTGGCCT-1	-5.352	-10.369	sa083_TACTGCCTCTTGGCCT-1	sa083_Mouse_Cerebellum_e12_M	e12_sa083_M	e12	sa083	M	C26	No	NA	NA	NA	e12_C8	PC_diff	PC	986	4638	0.587	0.528	0.531	0.114	183.774	0.484	0.0557	0.461	0.224	0.182	0.077	Brainstem progenitors	0.507	NA	0.931	NA
sa083_Mouse_Cerebellum_e12_M#CCTTGGTGTTACACTG-1	-1.029	-5.39	sa083_CCTTGGTGTTACACTG-1	sa083_Mouse_Cerebellum_e12_M	e12_sa083_M	e12	sa083	M	C21	Group1_astroglia	C4	NA	NA	e12_C5	Progenitor_isthmic	Astroglia	1113	5457	0.568	0.527	0.53	0.114	190.848	0.493	0.0601	0.435	0.217	0.198	0.09	VZ progenitors	0.528	NA	NA	NA
sa083_Mouse_Cerebellum_e12_M#TTGACGACATCCGTAA-1	-0.118	-6.031	sa083_TTGACGACATCCGTAA-1	sa083_Mouse_Cerebellum_e12_M	e12_sa083_M	e12	sa083	M	C21	Group1_astroglia	C3.C1	NA	NA	e12_C6	Progenitor_RL	Astroglia	799	4489	0.551	0.486	0.488	0.119	184.498	0.499	0.075	0.463	0.198	0.177	0.087	Proliferating VZ progenitors	0.742	NA	NA	NA
sa083_Mouse_Cerebellum_e12_M#CCCTCTCAGGTACATA-1	-5.55	-9.781	sa083_CCCTCTCAGGTACATA-1	sa083_Mouse_Cerebellum_e12_M	e12_sa083_M	e12	sa083	M	C26	No	NA	NA	NA	e12_C9	PC_diff	PC	1043	5545	0.55	0.529	0.531	0.108	189.901	0.491	0.0566	0.447	0.213	0.185	0.098	Excitatory cerebellar nuclei neurons	0.849	NA	0.766	NA
sa083_Mouse_Cerebellum_e12_M#CACTGAACACTCAGCG-1	-5.232	-6.313	sa083_CACTGAACACTCAGCG-1	sa083_Mouse_Cerebellum_e12_M	e12_sa083_M	e12	sa083	M	C31	Group3_e13_GABA_Mix	NA	NA	C19	e12_C18	PC_diff	PC	1010	5218	0.575	0.523	0.524	0.109	189.347	0.5	0.0565	0.444	0.218	0.195	0.087	Brainstem progenitors	1	NA	0.313	NA
sa083_Mouse_Cerebellum_e12_M#ACCTGCTAGTCATCTG-1	-0.29	-6.148	sa083_ACCTGCTAGTCATCTG-1	sa083_Mouse_Cerebellum_e12_M	e12_sa083_M	e12	sa083	M	C21	Group1_astroglia	C3.C2	NA	NA	e12_C6	Progenitor	Astroglia	808	4558	0.554	0.498	0.499	0.122	184.65	0.5	0.0615	0.469	0.207	0.174	0.089	VZ progenitors	0.529	NA	NA	NA
sa083_Mouse_Cerebellum_e12_M#AGCCGCAAGCTCGGCT-1	-5.728	-11.738	sa083_AGCCGCAAGCTCGGCT-1	sa083_Mouse_Cerebellum_e12_M	e12_sa083_M	e12	sa083	M	C25	Group2_earlyNuclei	NA	C2	NA	e12_C7	GABA_DN_mature	GABA_DN	901	4630	0.553	0.512	0.515	0.115	189.88	0.491	0.0527	0.448	0.223	0.186	0.091	Brainstem progenitors	0.577	NA	NA	NA
sa083_Mouse_Cerebellum_e12_M#CGCAGGTCAAGGACCA-1	-5.885	-10.34	sa083_CGCAGGTCAAGGACCA-1	sa083_Mouse_Cerebellum_e12_M	e12_sa083_M	e12	sa083	M	C26	No	NA	NA	NA	e12_C8	PC_diff	PC	845	4398	0.561	0.521	0.524	0.117	191.11	0.489	0.0609	0.425	0.219	0.206	0.089	Excitatory cerebellar nuclei neurons	0.503	NA	0.803	NA
sa083_Mouse_Cerebellum_e12_M#CTGCTCATCTCTTCTC-1	-5.485	-10.73	sa083_CTGCTCATCTCTTCTC-1	sa083_Mouse_Cerebellum_e12_M	e12_sa083_M	e12	sa083	M	C26	No	NA	NA	NA	e12_C8	PC_diff	PC	814	4500	0.545	0.513	0.515	0.113	193.423	0.494	0.052	0.427	0.242	0.186	0.094	Brainstem progenitors	0.902	NA	0.935	NA
sa083_Mouse_Cerebellum_e12_M#CTGAATGAGGGTTCCC-1	-6.752	0.399	sa083_CTGAATGAGGGTTCCC-1	sa083_Mouse_Cerebellum_e12_M	e12_sa083_M	e12	sa083	M	C35	Group2_earlyNuclei	NA	C18	NA	e12_C10	NTZ_diff	NTZ	1044	5172	0.597	0.505	0.506	0.122	182.496	0.496	0.0721	0.453	0.212	0.174	0.09	Post mitotic NTZ neurons	0.83	NA	NA	NA
sa083_Mouse_Cerebellum_e12_M#GGAACTTGTTACTACG-1	-5.859	-8.86	sa083_GGAACTTGTTACTACG-1	sa083_Mouse_Cerebellum_e12_M	e12_sa083_M	e12	sa083	M	C26	No	NA	NA	NA	e12_C9	PC_diff	PC	803	3991	0.59	0.526	0.527	0.114	191.904	0.489	0.0498	0.428	0.229	0.207	0.086	Brainstem progenitors	0.698	NA	0.734	NA
sa083_Mouse_Cerebellum_e12_M#GAACCGCCATTGTGAC-1	-5.852	-7.308	sa083_GAACCGCCATTGTGAC-1	sa083_Mouse_Cerebellum_e12_M	e12_sa083_M	e12	sa083	M	C33	Group2_earlyNuclei	NA	C33	NA	e12_C17	PC_diff	PC	1143	5579	0.6	0.533	0.537	0.11	194.37	0.499	0.0539	0.426	0.212	0.217	0.091	Brainstem progenitors	1	NA	0.463	NA
sa083_Mouse_Cerebellum_e12_M#CTCACCACAAGTTGCT-1	-4.641	-5.725	sa083_CTCACCACAAGTTGCT-1	sa083_Mouse_Cerebellum_e12_M	e12_sa083_M	e12	sa083	M	C31	Group3_e13_GABA_Mix	NA	NA	C17	e12_C19	PC_diff	PC	1015	5010	0.589	0.524	0.525	0.104	191.262	0.501	0.0578	0.435	0.218	0.202	0.088	Brainstem progenitors	0.959	NA	0.189	NA
sa083_Mouse_Cerebellum_e12_M#GTTATGGGTAAACCCT-1	-6.006	-7.378	sa083_GTTATGGGTAAACCCT-1	sa083_Mouse_Cerebellum_e12_M	e12_sa083_M	e12	sa083	M	C33	Group2_earlyNuclei	NA	C33	NA	e12_C17	PC_diff	PC	1348	6197	0.596	0.55	0.553	0.105	193.646	0.497	0.0464	0.432	0.228	0.2	0.093	Brainstem progenitors	1	NA	0.483	NA
sa083_Mouse_Cerebellum_e12_M#AAACTGCAGGCCTCTG-1	-8.205	-0.344	sa083_AAACTGCAGGCCTCTG-1	sa083_Mouse_Cerebellum_e12_M	e12_sa083_M	e12	sa083	M	C35	Group2_earlyNuclei	NA	C23	NA	e12_C10	Glut_DN_V_mature	Glut_DN	1330	5602	0.642	0.525	0.525	0.109	187.372	0.494	0.0526	0.452	0.219	0.187	0.089	Post mitotic NTZ neurons	0.986	NA	NA	NA
sa083_Mouse_Cerebellum_e12_M#CACTGAAAGTGTAATG-1	-0.565	-6.41	sa083_CACTGAAAGTGTAATG-1	sa083_Mouse_Cerebellum_e12_M	e12_sa083_M	e12	sa083	M	C21	Group1_astroglia	C3.C2	NA	NA	e12_C6	Progenitor	Astroglia	642	3108	0.59	0.494	0.497	0.118	181.306	0.489	0.0641	0.47	0.205	0.183	0.078	Proliferating VZ progenitors	0.718	NA	NA	NA
sa083_Mouse_Cerebellum_e12_M#GAAGTGGTCATACTTC-1	-5.614	-6.837	sa083_GAAGTGGTCATACTTC-1	sa083_Mouse_Cerebellum_e12_M	e12_sa083_M	e12	sa083	M	C33	Group2_earlyNuclei	NA	C29	NA	e12_C17	PC_diff	PC	1200	5465	0.61	0.528	0.528	0.112	188.769	0.499	0.051	0.447	0.222	0.197	0.083	Brainstem progenitors	1	NA	0.38	NA
sa083_Mouse_Cerebellum_e12_M#GGTGTCGAGTCCGTGC-1	-5.821	-8.55	sa083_GGTGTCGAGTCCGTGC-1	sa083_Mouse_Cerebellum_e12_M	e12_sa083_M	e12	sa083	M	C33	Group2_earlyNuclei	NA	C32	NA	e12_C16	PC_diff	PC	992	4594	0.58	0.533	0.534	0.11	189.651	0.489	0.0619	0.448	0.212	0.188	0.089	Excitatory cerebellar nuclei neurons	0.947	NA	0.675	NA
sa083_Mouse_Cerebellum_e12_M#CCTATTATCAGTCACA-1	-2.673	-5.362	sa083_CCTATTATCAGTCACA-1	sa083_Mouse_Cerebellum_e12_M	e12_sa083_M	e12	sa083	M	C21	Group1_astroglia	C6	NA	NA	e12_C4	Progenitor_VZ	Astroglia	734	3680	0.588	0.517	0.519	0.12	181.656	0.494	0.0614	0.454	0.222	0.183	0.08	VZ progenitors	0.869	NA	NA	NA
sa083_Mouse_Cerebellum_e12_M#CTACAGATCATTCTTG-1	-5.947	-7.934	sa083_CTACAGATCATTCTTG-1	sa083_Mouse_Cerebellum_e12_M	e12_sa083_M	e12	sa083	M	C33	Group2_earlyNuclei	NA	C33	NA	e12_C16	PC_diff	PC	752	3752	0.59	0.507	0.507	0.123	188.373	0.493	0.0602	0.44	0.21	0.205	0.085	Brainstem progenitors	1	NA	0.596	NA
sa083_Mouse_Cerebellum_e12_M#AGTCAACCACGATATC-1	-5.911	-8.865	sa083_AGTCAACCACGATATC-1	sa083_Mouse_Cerebellum_e12_M	e12_sa083_M	e12	sa083	M	C26	No	NA	NA	NA	e12_C16	PC_diff	PC	1129	5484	0.597	0.543	0.545	0.112	192.89	0.487	0.0478	0.427	0.222	0.222	0.081	Brainstem progenitors	0.987	NA	0.665	NA
sa083_Mouse_Cerebellum_e12_M#TTTGGCCGTGATCAGG-1	-5.108	-6.199	sa083_TTTGGCCGTGATCAGG-1	sa083_Mouse_Cerebellum_e12_M	e12_sa083_M	e12	sa083	M	C31	Group3_e13_GABA_Mix	NA	NA	C19	e12_C18	PC_diff	PC	982	4528	0.594	0.509	0.511	0.123	181.624	0.498	0.0714	0.442	0.228	0.181	0.077	Brainstem progenitors	1	NA	0.341	NA
sa083_Mouse_Cerebellum_e12_M#GAACCTATCGCTTCAC-1	-8.068	-0.249	sa083_GAACCTATCGCTTCAC-1	sa083_Mouse_Cerebellum_e12_M	e12_sa083_M	e12	sa083	M	C35	Group2_earlyNuclei	NA	C23	NA	e12_C10	Glut_DN_V_mature	Glut_DN	1062	4864	0.614	0.509	0.511	0.114	181.252	0.498	0.0564	0.467	0.223	0.183	0.072	Post mitotic NTZ neurons	0.969	NA	NA	NA
sa083_Mouse_Cerebellum_e12_M#GCAGCCATCACCACAA-1	-6.637	-0.49	sa083_GCAGCCATCACCACAA-1	sa083_Mouse_Cerebellum_e12_M	e12_sa083_M	e12	sa083	M	C36	Group2_earlyNuclei	NA	C28	NA	e12_C13	Isthmic_nuclei	Isthmic_nuclei	1091	5329	0.588	0.532	0.531	0.107	190.647	0.499	0.0535	0.437	0.219	0.206	0.085	Post mitotic NTZ neurons	1	NA	NA	NA
sa083_Mouse_Cerebellum_e12_M#GCCTAGGCATAGCCAT-1	-1.485	-6.032	sa083_GCCTAGGCATAGCCAT-1	sa083_Mouse_Cerebellum_e12_M	e12_sa083_M	e12	sa083	M	C21	Group1_astroglia	C6	NA	NA	e12_C4	Progenitor_VZ	Astroglia	1096	5476	0.577	0.525	0.527	0.115	190.852	0.496	0.0617	0.419	0.229	0.207	0.083	Proliferating VZ progenitors	0.54	NA	NA	NA
sa083_Mouse_Cerebellum_e12_M#GAGCGCTCAGCGTACC-1	-5.612	-9.592	sa083_GAGCGCTCAGCGTACC-1	sa083_Mouse_Cerebellum_e12_M	e12_sa083_M	e12	sa083	M	C26	No	NA	NA	NA	e12_C9	PC_diff	PC	1126	5402	0.585	0.549	0.55	0.112	194.851	0.487	0.0529	0.42	0.227	0.207	0.093	Excitatory cerebellar nuclei neurons	0.994	NA	0.774	NA
sa083_Mouse_Cerebellum_e12_M#TACCTCGCATTTCACT-1	-5.735	-11.734	sa083_TACCTCGCATTTCACT-1	sa083_Mouse_Cerebellum_e12_M	e12_sa083_M	e12	sa083	M	C25	Group2_earlyNuclei	NA	C2	NA	e12_C7	GABA_DN_mature	GABA_DN	814	4147	0.551	0.516	0.519	0.113	190.479	0.49	0.0575	0.448	0.203	0.201	0.091	Excitatory cerebellar nuclei neurons	0.701	NA	NA	NA
sa083_Mouse_Cerebellum_e12_M#CTCCCAATCGTCCCAT-1	-3.504	-5.319	sa083_CTCCCAATCGTCCCAT-1	sa083_Mouse_Cerebellum_e12_M	e12_sa083_M	e12	sa083	M	C31	Group3_e13_GABA_Mix	NA	NA	C16	e12_C19	PC_diff	PC	1083	5376	0.579	0.542	0.544	0.105	193.872	0.5	0.0471	0.433	0.219	0.213	0.087	Brainstem progenitors	0.653	NA	0.059	NA
sa083_Mouse_Cerebellum_e12_M#AAATGAGTCGCACCTT-1	-4.801	-5.868	sa083_AAATGAGTCGCACCTT-1	sa083_Mouse_Cerebellum_e12_M	e12_sa083_M	e12	sa083	M	C31	Group3_e13_GABA_Mix	NA	NA	C19	e12_C18	PC_diff	PC	1255	6280	0.571	0.545	0.546	0.108	195.884	0.503	0.0522	0.432	0.205	0.214	0.097	Brainstem progenitors	1	NA	0.19	NA
sa083_Mouse_Cerebellum_e12_M#ACATGGTAGTCGTATC-1	-5.4	-10.044	sa083_ACATGGTAGTCGTATC-1	sa083_Mouse_Cerebellum_e12_M	e12_sa083_M	e12	sa083	M	C26	No	NA	NA	NA	e12_C9	PC_diff	PC	738	3541	0.59	0.513	0.511	0.12	185.123	0.485	0.0607	0.457	0.219	0.181	0.083	Upper rhombic lip progenitors	0.568	NA	0.916	NA
sa083_Mouse_Cerebellum_e12_M#TTTGTGTCAGGATAGC-1	-5.49	-10.681	sa083_TTTGTGTCAGGATAGC-1	sa083_Mouse_Cerebellum_e12_M	e12_sa083_M	e12	sa083	M	C26	No	NA	NA	NA	e12_C8	PC_diff	PC	838	4382	0.567	0.51	0.512	0.116	193.54	0.489	0.0621	0.437	0.209	0.186	0.106	Excitatory cerebellar nuclei neurons	0.607	NA	0.939	NA
sa083_Mouse_Cerebellum_e12_M#ACTGCGGGTATTCTCT-1	-1.846	-5.753	sa083_ACTGCGGGTATTCTCT-1	sa083_Mouse_Cerebellum_e12_M	e12_sa083_M	e12	sa083	M	C21	Group1_astroglia	C6	NA	NA	e12_C4	Progenitor_VZ	Astroglia	1042	5629	0.563	0.509	0.511	0.117	187.949	0.501	0.0583	0.453	0.198	0.204	0.087	Proliferating VZ progenitors	0.839	NA	NA	NA
sa083_Mouse_Cerebellum_e12_M#TCGCAGGAGTTGCTTG-1	-0.659	-6.267	sa083_TCGCAGGAGTTGCTTG-1	sa083_Mouse_Cerebellum_e12_M	e12_sa083_M	e12	sa083	M	C21	Group1_astroglia	C3.C2	NA	NA	e12_C6	Progenitor	Astroglia	1052	5682	0.552	0.514	0.516	0.115	187.346	0.501	0.0722	0.436	0.211	0.198	0.082	VZ progenitors	0.596	NA	NA	NA
sa083_Mouse_Cerebellum_e12_M#TCAGTTTTCGGCATAT-1	-5.324	-10.352	sa083_TCAGTTTTCGGCATAT-1	sa083_Mouse_Cerebellum_e12_M	e12_sa083_M	e12	sa083	M	C26	No	NA	NA	NA	e12_C8	PC_diff	PC	985	4980	0.543	0.532	0.535	0.108	193.043	0.488	0.0507	0.428	0.23	0.205	0.086	Excitatory cerebellar nuclei neurons	0.836	NA	0.936	NA
sa083_Mouse_Cerebellum_e12_M#AGTTTGGTCTTCTTCC-1	-5.699	-11.906	sa083_AGTTTGGTCTTCTTCC-1	sa083_Mouse_Cerebellum_e12_M	e12_sa083_M	e12	sa083	M	C25	Group2_earlyNuclei	NA	C2	NA	e12_C7	GABA_DN_mature	GABA_DN	782	4346	0.558	0.51	0.51	0.113	190.272	0.492	0.0524	0.435	0.225	0.205	0.082	Excitatory cerebellar nuclei neurons	0.666	NA	NA	NA
sa083_Mouse_Cerebellum_e12_M#TTTACGTGTATCCCTC-1	-6.111	-7.929	sa083_TTTACGTGTATCCCTC-1	sa083_Mouse_Cerebellum_e12_M	e12_sa083_M	e12	sa083	M	C33	Group2_earlyNuclei	NA	C33	NA	e12_C16	PC_diff	PC	1173	5350	0.607	0.541	0.543	0.11	189.512	0.491	0.0508	0.448	0.222	0.194	0.085	Brainstem progenitors	1	NA	0.548	NA
sa083_Mouse_Cerebellum_e12_M#ACTTTCAGTTGTCGGC-1	-3.646	-5.345	sa083_ACTTTCAGTTGTCGGC-1	sa083_Mouse_Cerebellum_e12_M	e12_sa083_M	e12	sa083	M	C31	Group3_e13_GABA_Mix	NA	NA	C16	e12_C19	PC_diff	PC	1187	5856	0.581	0.534	0.533	0.11	194.211	0.498	0.0535	0.435	0.213	0.198	0.1	Brainstem progenitors	0.737	NA	0.031	NA
sa083_Mouse_Cerebellum_e12_M#GCTCACTAGAAATGGG-1	-1.207	-5.886	sa083_GCTCACTAGAAATGGG-1	sa083_Mouse_Cerebellum_e12_M	e12_sa083_M	e12	sa083	M	C21	Group1_astroglia	C4	NA	NA	e12_C5	Progenitor_isthmic	Astroglia	833	4574	0.556	0.516	0.518	0.108	193.189	0.497	0.0583	0.44	0.2	0.208	0.093	Proliferating VZ progenitors	0.693	NA	NA	NA
sa083_Mouse_Cerebellum_e12_M#GGCGAAATCGAGGTAG-1	-0.774	-4.976	sa083_GGCGAAATCGAGGTAG-1	sa083_Mouse_Cerebellum_e12_M	e12_sa083_M	e12	sa083	M	C21	Group1_astroglia	C4	NA	NA	e12_C5	Progenitor_isthmic	Astroglia	1006	6025	0.528	0.528	0.532	0.11	200.708	0.502	0.0515	0.409	0.218	0.216	0.106	VZ progenitors	0.737	NA	NA	NA
sa083_Mouse_Cerebellum_e12_M#TGCTTCGGTCCCTAAA-1	-7.948	-2.869	sa083_TGCTTCGGTCCCTAAA-1	sa083_Mouse_Cerebellum_e12_M	e12_sa083_M	e12	sa083	M	C23	Group2_earlyNuclei	NA	C14	NA	e12_C12	Isthmic_nuclei	Isthmic_nuclei	918	5067	0.531	0.526	0.528	0.105	193.242	0.497	0.0495	0.424	0.23	0.212	0.085	Excitatory cerebellar nuclei neurons	0.914	NA	NA	NA
sa083_Mouse_Cerebellum_e12_M#TCAGGTAGTACGAGAC-1	-0.118	-6.114	sa083_TCAGGTAGTACGAGAC-1	sa083_Mouse_Cerebellum_e12_M	e12_sa083_M	e12	sa083	M	C21	Group1_astroglia	C3.C2	NA	NA	e12_C6	Progenitor	Astroglia	710	3376	0.586	0.528	0.533	0.12	186.633	0.483	0.071	0.407	0.229	0.213	0.081	VZ progenitors	0.651	NA	NA	NA
sa083_Mouse_Cerebellum_e12_M#CATAACGAGTACGACG-1	-0.542	-6.25	sa083_CATAACGAGTACGACG-1	sa083_Mouse_Cerebellum_e12_M	e12_sa083_M	e12	sa083	M	C21	Group1_astroglia	C3.C2	NA	NA	e12_C6	Progenitor	Astroglia	875	4423	0.572	0.491	0.492	0.12	184.354	0.496	0.0659	0.463	0.208	0.181	0.083	VZ progenitors	0.869	NA	NA	NA
sa083_Mouse_Cerebellum_e12_M#AGCCTTCCACGCTGTG-1	-5.729	-8.115	sa083_AGCCTTCCACGCTGTG-1	sa083_Mouse_Cerebellum_e12_M	e12_sa083_M	e12	sa083	M	C33	Group2_earlyNuclei	NA	C32	NA	e12_C16	PC_diff	PC	926	4678	0.568	0.519	0.519	0.112	191.144	0.495	0.0582	0.426	0.221	0.214	0.081	Brainstem progenitors	1	NA	0.608	NA
sa083_Mouse_Cerebellum_e12_M#CCTGGGAGTGGTCGAA-1	-7.631	-0.14	sa083_CCTGGGAGTGGTCGAA-1	sa083_Mouse_Cerebellum_e12_M	e12_sa083_M	e12	sa083	M	C35	Group2_earlyNuclei	NA	C23	NA	e12_C10	Glut_DN_V_mature	Glut_DN	546	2777	0.624	0.485	0.486	0.12	181.075	0.493	0.0589	0.478	0.217	0.166	0.079	Post mitotic NTZ neurons	0.939	NA	NA	NA
sa083_Mouse_Cerebellum_e12_M#CCGTAGGGTTCAGAAA-1	-0.745	-6.179	sa083_CCGTAGGGTTCAGAAA-1	sa083_Mouse_Cerebellum_e12_M	e12_sa083_M	e12	sa083	M	C21	Group1_astroglia	C3.C2	NA	NA	e12_C6	Progenitor	Astroglia	933	5175	0.544	0.511	0.514	0.114	191.014	0.506	0.0626	0.433	0.224	0.186	0.095	VZ progenitors	0.87	NA	NA	NA
sa083_Mouse_Cerebellum_e12_M#GGTAGGAAGGTACTCT-1	-0.795	-5.766	sa083_GGTAGGAAGGTACTCT-1	sa083_Mouse_Cerebellum_e12_M	e12_sa083_M	e12	sa083	M	C21	Group1_astroglia	C3.C3	NA	NA	e12_C6	Progenitor_anteriorVZ	Astroglia	1016	5358	0.565	0.532	0.534	0.111	192.723	0.496	0.0483	0.432	0.225	0.216	0.079	Proliferating VZ progenitors	0.527	NA	NA	NA
sa083_Mouse_Cerebellum_e12_M#CGTGGCAGTCACCCGA-1	-7.813	-2.135	sa083_CGTGGCAGTCACCCGA-1	sa083_Mouse_Cerebellum_e12_M	e12_sa083_M	e12	sa083	M	C36	Group2_earlyNuclei	NA	C13	NA	e12_C12	Isthmic_nuclei	Isthmic_nuclei	1016	5118	0.559	0.539	0.54	0.106	194.71	0.494	0.0479	0.428	0.233	0.204	0.088	Excitatory cerebellar nuclei neurons	0.746	NA	NA	NA
sa083_Mouse_Cerebellum_e12_M#GAAGTGGAGAGCACTG-1	-5.787	-11.85	sa083_GAAGTGGAGAGCACTG-1	sa083_Mouse_Cerebellum_e12_M	e12_sa083_M	e12	sa083	M	C25	Group2_earlyNuclei	NA	C2	NA	e12_C7	GABA_DN_mature	GABA_DN	702	3842	0.569	0.517	0.518	0.115	190.244	0.493	0.0648	0.453	0.202	0.187	0.093	Brainstem progenitors	0.546	NA	NA	NA
sa083_Mouse_Cerebellum_e12_M#AGTCAACCACAGTAGG-1	-6.12	-0.126	sa083_AGTCAACCACAGTAGG-1	sa083_Mouse_Cerebellum_e12_M	e12_sa083_M	e12	sa083	M	C36	Group2_earlyNuclei	NA	C18	NA	e12_C13	NTZ_diff	NTZ	1142	5793	0.565	0.516	0.518	0.113	187.515	0.501	0.0621	0.438	0.218	0.201	0.08	Post mitotic NTZ neurons	1	NA	NA	NA
sa083_Mouse_Cerebellum_e12_M#TTCTGTAAGGTTACAA-1	-5.784	-8.877	sa083_TTCTGTAAGGTTACAA-1	sa083_Mouse_Cerebellum_e12_M	e12_sa083_M	e12	sa083	M	C26	No	NA	NA	NA	e12_C9	PC_diff	PC	969	5267	0.551	0.528	0.53	0.112	197.152	0.495	0.0565	0.419	0.211	0.217	0.097	Brainstem progenitors	1	NA	0.765	NA
sa083_Mouse_Cerebellum_e12_M#GAACTTGAGGAGTACC-1	-1.162	-6.319	sa083_GAACTTGAGGAGTACC-1	sa083_Mouse_Cerebellum_e12_M	e12_sa083_M	e12	sa083	M	C21	Group1_astroglia	C3.C3	NA	NA	e12_C6	Progenitor_anteriorVZ	Astroglia	1142	5975	0.57	0.519	0.52	0.119	192.416	0.497	0.0611	0.432	0.221	0.192	0.093	VZ progenitors	0.745	NA	NA	NA
sa083_Mouse_Cerebellum_e12_M#ACTACCCAGTGTCACT-1	-5.469	-9.98	sa083_ACTACCCAGTGTCACT-1	sa083_Mouse_Cerebellum_e12_M	e12_sa083_M	e12	sa083	M	C26	No	NA	NA	NA	e12_C8	PC_diff	PC	989	5147	0.556	0.548	0.55	0.112	196.529	0.491	0.0541	0.414	0.228	0.208	0.096	Brainstem progenitors	0.546	NA	0.922	NA
sa083_Mouse_Cerebellum_e12_M#GGCGAAATCACCACAA-1	-2.352	-5.453	sa083_GGCGAAATCACCACAA-1	sa083_Mouse_Cerebellum_e12_M	e12_sa083_M	e12	sa083	M	C21	Group1_astroglia	C6	NA	NA	e12_C4	Progenitor_VZ	Astroglia	629	3319	0.595	0.485	0.487	0.128	179.451	0.498	0.0618	0.484	0.206	0.161	0.088	VZ progenitors	0.602	NA	NA	NA
sa083_Mouse_Cerebellum_e12_M#AGTCAACAGGAAACTT-1	-2.767	-5.324	sa083_AGTCAACAGGAAACTT-1	sa083_Mouse_Cerebellum_e12_M	e12_sa083_M	e12	sa083	M	C21	Group1_astroglia	C6	NA	NA	e12_C4	Progenitor_VZ	Astroglia	785	4023	0.584	0.493	0.495	0.119	184.576	0.499	0.0585	0.468	0.202	0.19	0.081	VZ progenitors	0.614	NA	NA	NA
sa083_Mouse_Cerebellum_e12_M#GGTGTCGGTACGTAGG-1	-8.913	-0.363	sa083_GGTGTCGGTACGTAGG-1	sa083_Mouse_Cerebellum_e12_M	e12_sa083_M	e12	sa083	M	C35	Group2_earlyNuclei	NA	C23	NA	e12_C10	Glut_DN_V_mature	Glut_DN	1209	5538	0.615	0.524	0.523	0.106	184.765	0.492	0.0529	0.453	0.227	0.192	0.075	Post mitotic NTZ neurons	0.842	NA	NA	NA
sa083_Mouse_Cerebellum_e12_M#GCTGTTCAGAGGCCTA-1	-5.743	-11.714	sa083_GCTGTTCAGAGGCCTA-1	sa083_Mouse_Cerebellum_e12_M	e12_sa083_M	e12	sa083	M	C25	Group2_earlyNuclei	NA	C2	NA	e12_C7	GABA_DN_mature	GABA_DN	752	4170	0.542	0.505	0.506	0.109	192.821	0.49	0.0498	0.459	0.2	0.201	0.091	Excitatory cerebellar nuclei neurons	0.584	NA	NA	NA
sa083_Mouse_Cerebellum_e12_M#TAGGAGGGTTGCAGCC-1	-5.731	-9.931	sa083_TAGGAGGGTTGCAGCC-1	sa083_Mouse_Cerebellum_e12_M	e12_sa083_M	e12	sa083	M	C26	No	NA	NA	NA	e12_C9	PC_diff	PC	618	2874	0.626	0.497	0.498	0.122	179.288	0.477	0.0608	0.474	0.202	0.196	0.068	Excitatory cerebellar nuclei neurons	0.872	NA	0.907	NA
sa083_Mouse_Cerebellum_e12_M#TTCGTTACAGCTATAC-1	-5.735	-11.321	sa083_TTCGTTACAGCTATAC-1	sa083_Mouse_Cerebellum_e12_M	e12_sa083_M	e12	sa083	M	C26	No	NA	NA	NA	e12_C8	PC_diff	PC	805	4282	0.551	0.516	0.518	0.112	191.436	0.49	0.0702	0.437	0.208	0.194	0.091	Excitatory cerebellar nuclei neurons	0.536	NA	0.93	NA
sa083_Mouse_Cerebellum_e12_M#GAAAGTAGTGGACTGA-1	-3.565	-5.319	sa083_GAAAGTAGTGGACTGA-1	sa083_Mouse_Cerebellum_e12_M	e12_sa083_M	e12	sa083	M	C31	Group3_e13_GABA_Mix	NA	NA	C16	e12_C19	PC_diff	PC	1147	5519	0.599	0.523	0.526	0.109	190.257	0.501	0.0504	0.444	0.218	0.195	0.092	Brainstem progenitors	0.846	NA	0.036	NA
sa083_Mouse_Cerebellum_e12_M#GCTTTCGCAACAAACA-1	-5.526	-12.411	sa083_GCTTTCGCAACAAACA-1	sa083_Mouse_Cerebellum_e12_M	e12_sa083_M	e12	sa083	M	C25	Group2_earlyNuclei	NA	C2	NA	e12_C7	GABA_DN_mature	GABA_DN	768	4327	0.549	0.512	0.514	0.109	193.115	0.496	0.0599	0.435	0.212	0.197	0.096	Excitatory cerebellar nuclei neurons	0.718	NA	NA	NA
sa083_Mouse_Cerebellum_e12_M#GGCGTTGTCAGTGGTT-1	-8.935	-1.433	sa083_GGCGTTGTCAGTGGTT-1	sa083_Mouse_Cerebellum_e12_M	e12_sa083_M	e12	sa083	M	C35	Group2_earlyNuclei	NA	C24	NA	e12_C11	Glut_DN_V_mature	Glut_DN	621	3259	0.589	0.512	0.513	0.11	188.81	0.489	0.0499	0.445	0.221	0.194	0.09	Post mitotic NTZ neurons	0.711	NA	NA	NA
sa083_Mouse_Cerebellum_e12_M#GCAGCCAGTGCCCAGT-1	-2.036	-5.849	sa083_GCAGCCAGTGCCCAGT-1	sa083_Mouse_Cerebellum_e12_M	e12_sa083_M	e12	sa083	M	C21	Group1_astroglia	C6	NA	NA	e12_C4	Progenitor_VZ	Astroglia	1056	5283	0.565	0.542	0.544	0.106	195.336	0.497	0.0585	0.412	0.223	0.207	0.098	VZ progenitors	0.553	NA	NA	NA
sa083_Mouse_Cerebellum_e12_M#ATGGATCAGTTCCCGG-1	-5.599	-9.462	sa083_ATGGATCAGTTCCCGG-1	sa083_Mouse_Cerebellum_e12_M	e12_sa083_M	e12	sa083	M	C26	No	NA	NA	NA	e12_C9	PC_diff	PC	998	4879	0.561	0.534	0.536	0.114	189.123	0.487	0.0537	0.431	0.226	0.2	0.089	Excitatory cerebellar nuclei neurons	0.843	NA	0.767	NA
sa083_Mouse_Cerebellum_e12_M#CGGACTGTCCCGCAAG-1	-5.564	0.112	sa083_CGGACTGTCCCGCAAG-1	sa083_Mouse_Cerebellum_e12_M	e12_sa083_M	e12	sa083	M	C36	Group2_earlyNuclei	NA	C21	NA	e12_C13	Progenitor_RL	Astroglia	1309	6824	0.568	0.5	0.506	0.114	186.357	0.505	0.0691	0.453	0.205	0.187	0.086	Post mitotic NTZ neurons	0.648	NA	NA	NA
sa083_Mouse_Cerebellum_e12_M#GTAGACTCACCACCAG-1	-0.903	-6.167	sa083_GTAGACTCACCACCAG-1	sa083_Mouse_Cerebellum_e12_M	e12_sa083_M	e12	sa083	M	C21	Group1_astroglia	C3.C3	NA	NA	e12_C6	Progenitor_anteriorVZ	Astroglia	886	4968	0.555	0.518	0.521	0.11	190.365	0.503	0.0577	0.44	0.211	0.205	0.086	VZ progenitors	1	NA	NA	NA
sa083_Mouse_Cerebellum_e12_M#CGCTAGGGTGAGGTCA-1	-0.896	-6.075	sa083_CGCTAGGGTGAGGTCA-1	sa083_Mouse_Cerebellum_e12_M	e12_sa083_M	e12	sa083	M	C21	Group1_astroglia	C6	NA	NA	e12_C4	Progenitor_VZ	Astroglia	1060	5858	0.547	0.512	0.515	0.112	187.319	0.5	0.0643	0.45	0.21	0.192	0.083	VZ progenitors	0.95	NA	NA	NA
sa083_Mouse_Cerebellum_e12_M#AGGCCTGTCTGGTACA-1	-5.863	-7.018	sa083_AGGCCTGTCTGGTACA-1	sa083_Mouse_Cerebellum_e12_M	e12_sa083_M	e12	sa083	M	C33	Group2_earlyNuclei	NA	C29	NA	e12_C17	PC_diff	PC	1130	5583	0.611	0.529	0.53	0.108	191.233	0.498	0.0536	0.427	0.238	0.192	0.088	Brainstem progenitors	1	NA	0.478	NA
sa083_Mouse_Cerebellum_e12_M#TACGGATTCATCGCTC-1	-4.616	-7.166	sa083_TACGGATTCATCGCTC-1	sa083_Mouse_Cerebellum_e12_M	e12_sa083_M	e12	sa083	M	C33	Group2_earlyNuclei	NA	C31	NA	e12_C14	Other/mixture	Other	882	4258	0.579	0.507	0.507	0.106	186.94	0.494	0.0543	0.46	0.216	0.188	0.081	Excitatory cerebellar nuclei neurons	0.528	NA	NA	NA
sa083_Mouse_Cerebellum_e12_M#ACCCAAATCAAGAGAT-1	-8.325	-1.579	sa083_ACCCAAATCAAGAGAT-1	sa083_Mouse_Cerebellum_e12_M	e12_sa083_M	e12	sa083	M	C35	Group2_earlyNuclei	NA	C24	NA	e12_C12	Glut_DN_V_mature	Glut_DN	840	3994	0.6	0.541	0.543	0.115	191.395	0.485	0.0604	0.433	0.215	0.203	0.089	Excitatory cerebellar nuclei neurons	0.556	NA	NA	NA
sa083_Mouse_Cerebellum_e12_M#TTGGTCCCAATAGCGG-1	-2.906	-5.792	sa083_TTGGTCCCAATAGCGG-1	sa083_Mouse_Cerebellum_e12_M	e12_sa083_M	e12	sa083	M	C21	Group1_astroglia	C5	NA	NA	e12_C15	Other/mixture	Other	1112	5326	0.57	0.509	0.511	0.107	189.388	0.497	0.0578	0.45	0.216	0.184	0.092	Post mitotic NTZ neurons	0.53	NA	NA	NA
sa083_Mouse_Cerebellum_e12_M#GGGCCATCAAGGCTTT-1	-8.008	-2.812	sa083_GGGCCATCAAGGCTTT-1	sa083_Mouse_Cerebellum_e12_M	e12_sa083_M	e12	sa083	M	C23	Group2_earlyNuclei	NA	C14	NA	e12_C12	Isthmic_nuclei	Isthmic_nuclei	573	2845	0.56	0.516	0.517	0.121	186.693	0.488	0.0612	0.454	0.204	0.191	0.091	Excitatory cerebellar nuclei neurons	0.92	NA	NA	NA
sa083_Mouse_Cerebellum_e12_M#TTTGAGGTCGGGCTCA-1	-5.986	-8.718	sa083_TTTGAGGTCGGGCTCA-1	sa083_Mouse_Cerebellum_e12_M	e12_sa083_M	e12	sa083	M	C33	Group2_earlyNuclei	NA	C32	NA	e12_C16	PC_diff	PC	1053	5024	0.573	0.555	0.555	0.105	193.667	0.485	0.0548	0.426	0.225	0.199	0.095	Brainstem progenitors	1	NA	0.672	NA
sa083_Mouse_Cerebellum_e12_M#TAGGTCAGTCAACTAC-1	-6.954	-0.777	sa083_TAGGTCAGTCAACTAC-1	sa083_Mouse_Cerebellum_e12_M	e12_sa083_M	e12	sa083	M	C36	Group2_earlyNuclei	NA	C28	NA	e12_C13	Isthmic_nuclei	Isthmic_nuclei	568	2480	0.656	0.506	0.509	0.129	174.325	0.488	0.0562	0.485	0.235	0.152	0.071	Post mitotic NTZ neurons	0.934	NA	NA	NA
sa083_Mouse_Cerebellum_e12_M#TTCATCACACATGATC-1	-0.958	-5.207	sa083_TTCATCACACATGATC-1	sa083_Mouse_Cerebellum_e12_M	e12_sa083_M	e12	sa083	M	C21	Group1_astroglia	C4	NA	NA	e12_C5	Progenitor_isthmic	Astroglia	926	4766	0.569	0.521	0.524	0.113	188.712	0.495	0.0513	0.441	0.227	0.199	0.081	Proliferating VZ progenitors	0.745	NA	NA	NA
sa083_Mouse_Cerebellum_e12_M#TAGCATGAGTGCTGAG-1	-5.574	-9.37	sa083_TAGCATGAGTGCTGAG-1	sa083_Mouse_Cerebellum_e12_M	e12_sa083_M	e12	sa083	M	C26	No	NA	NA	NA	e12_C9	PC_diff	PC	1114	5271	0.563	0.548	0.548	0.113	193.807	0.49	0.0547	0.401	0.246	0.212	0.087	Excitatory cerebellar nuclei neurons	0.924	NA	0.786	NA
sa083_Mouse_Cerebellum_e12_M#GAAGTCTCATGGTATC-1	-5.647	-12.206	sa083_GAAGTCTCATGGTATC-1	sa083_Mouse_Cerebellum_e12_M	e12_sa083_M	e12	sa083	M	C25	Group2_earlyNuclei	NA	C2	NA	e12_C7	GABA_DN_mature	GABA_DN	743	4115	0.552	0.495	0.5	0.118	190.663	0.494	0.0577	0.454	0.207	0.182	0.099	Excitatory cerebellar nuclei neurons	0.759	NA	NA	NA
sa083_Mouse_Cerebellum_e12_M#ACAGAAAGTGGGTAGT-1	-5.772	-11.647	sa083_ACAGAAAGTGGGTAGT-1	sa083_Mouse_Cerebellum_e12_M	e12_sa083_M	e12	sa083	M	C25	Group2_earlyNuclei	NA	C2	NA	e12_C7	GABA_DN_mature	GABA_DN	912	4924	0.55	0.537	0.539	0.111	193.6	0.492	0.0574	0.42	0.228	0.202	0.093	Excitatory cerebellar nuclei neurons	0.524	NA	NA	NA
sa083_Mouse_Cerebellum_e12_M#CACTGAAAGGTTAACA-1	-5.801	-7.495	sa083_CACTGAAAGGTTAACA-1	sa083_Mouse_Cerebellum_e12_M	e12_sa083_M	e12	sa083	M	C33	Group2_earlyNuclei	NA	C33	NA	e12_C17	PC_diff	PC	1064	5046	0.594	0.544	0.542	0.106	196.33	0.493	0.047	0.418	0.233	0.204	0.098	Brainstem progenitors	1	NA	0.518	NA
sa083_Mouse_Cerebellum_e12_M#GAGATTCGTCAATACC-1	-3.263	-5.819	sa083_GAGATTCGTCAATACC-1	sa083_Mouse_Cerebellum_e12_M	e12_sa083_M	e12	sa083	M	C21	Group1_astroglia	C5	NA	NA	e12_C15	Other/mixture	Other	970	4887	0.587	0.514	0.516	0.117	184.108	0.494	0.0615	0.459	0.205	0.201	0.073	Brainstem progenitors	0.739	NA	NA	NA
sa083_Mouse_Cerebellum_e12_M#GAGGTCCTCTTATCAC-1	-0.94	-6.151	sa083_GAGGTCCTCTTATCAC-1	sa083_Mouse_Cerebellum_e12_M	e12_sa083_M	e12	sa083	M	C21	Group1_astroglia	C3.C3	NA	NA	e12_C6	Progenitor_anteriorVZ	Astroglia	918	4974	0.553	0.536	0.541	0.108	193.832	0.494	0.0567	0.423	0.222	0.209	0.088	VZ progenitors	0.948	NA	NA	NA
sa083_Mouse_Cerebellum_e12_M#GTTACTTAGCAATGTA-1	-8.647	0.045	sa083_GTTACTTAGCAATGTA-1	sa083_Mouse_Cerebellum_e12_M	e12_sa083_M	e12	sa083	M	C35	Group2_earlyNuclei	NA	C23	NA	e12_C10	Glut_DN_V_mature	Glut_DN	741	3284	0.661	0.498	0.496	0.131	175.898	0.485	0.0699	0.481	0.213	0.164	0.071	Post mitotic NTZ neurons	0.717	NA	NA	NA
sa083_Mouse_Cerebellum_e12_M#GGTAGGACAATTCAGC-1	-1.04	-5.518	sa083_GGTAGGACAATTCAGC-1	sa083_Mouse_Cerebellum_e12_M	e12_sa083_M	e12	sa083	M	C21	Group1_astroglia	C4	NA	NA	e12_C5	Progenitor_isthmic	Astroglia	1089	5714	0.57	0.524	0.527	0.118	190.438	0.498	0.0594	0.432	0.221	0.201	0.087	Proliferating VZ progenitors	0.953	NA	NA	NA
sa083_Mouse_Cerebellum_e12_M#GTGGCGTGTACATGGG-1	-5.575	-10.221	sa083_GTGGCGTGTACATGGG-1	sa083_Mouse_Cerebellum_e12_M	e12_sa083_M	e12	sa083	M	C26	No	NA	NA	NA	e12_C8	PC_diff	PC	832	4098	0.544	0.528	0.53	0.116	187.019	0.483	0.0605	0.428	0.242	0.184	0.085	Excitatory cerebellar nuclei neurons	0.703	NA	0.934	NA
sa083_Mouse_Cerebellum_e12_M#TTGCCCAGTGCGCTCA-1	-5.629	-7.01	sa083_TTGCCCAGTGCGCTCA-1	sa083_Mouse_Cerebellum_e12_M	e12_sa083_M	e12	sa083	M	C33	Group2_earlyNuclei	NA	C29	NA	e12_C17	PC_diff	PC	1149	5367	0.595	0.515	0.515	0.11	186.589	0.497	0.0517	0.447	0.223	0.199	0.08	Brainstem progenitors	1	NA	0.411	NA
sa083_Mouse_Cerebellum_e12_M#TGGGTTATCAGTACAC-1	-5.419	-8.947	sa083_TGGGTTATCAGTACAC-1	sa083_Mouse_Cerebellum_e12_M	e12_sa083_M	e12	sa083	M	C33	Group2_earlyNuclei	NA	C32	NA	e12_C9	PC_diff	PC	746	3760	0.585	0.522	0.521	0.112	188.665	0.495	0.0617	0.45	0.209	0.187	0.093	Excitatory cerebellar nuclei neurons	0.883	NA	0.754	NA
sa083_Mouse_Cerebellum_e12_M#GTGACATAGGTGAACC-1	-5.282	-9.703	sa083_GTGACATAGGTGAACC-1	sa083_Mouse_Cerebellum_e12_M	e12_sa083_M	e12	sa083	M	C26	No	NA	NA	NA	e12_C9	PC_diff	PC	1018	5468	0.527	0.549	0.551	0.109	198.065	0.49	0.0566	0.396	0.227	0.229	0.091	Excitatory cerebellar nuclei neurons	0.628	NA	0.806	NA
sa083_Mouse_Cerebellum_e12_M#GTCTACCTCGTATAGC-1	-8.029	-2.811	sa083_GTCTACCTCGTATAGC-1	sa083_Mouse_Cerebellum_e12_M	e12_sa083_M	e12	sa083	M	C23	Group2_earlyNuclei	NA	C14	NA	e12_C12	Isthmic_nuclei	Isthmic_nuclei	861	4542	0.543	0.54	0.541	0.104	194.561	0.488	0.0568	0.407	0.239	0.207	0.09	Excitatory cerebellar nuclei neurons	0.794	NA	NA	NA
sa083_Mouse_Cerebellum_e12_M#TTCGATTGTGCACCCA-1	-5.903	-10.403	sa083_TTCGATTGTGCACCCA-1	sa083_Mouse_Cerebellum_e12_M	e12_sa083_M	e12	sa083	M	C26	No	NA	NA	NA	e12_C8	PC_diff	PC	1075	5431	0.552	0.561	0.564	0.105	199.274	0.486	0.0479	0.41	0.228	0.219	0.095	Brainstem progenitors	0.528	NA	0.832	NA
sa083_Mouse_Cerebellum_e12_M#CTGTATTAGTGATCTC-1	-3.626	-5.402	sa083_CTGTATTAGTGATCTC-1	sa083_Mouse_Cerebellum_e12_M	e12_sa083_M	e12	sa083	M	C31	Group3_e13_GABA_Mix	NA	NA	C16	e12_C19	PC_diff	PC	947	4871	0.592	0.51	0.511	0.119	184.852	0.495	0.0649	0.462	0.201	0.19	0.082	Upper rhombic lip progenitors	0.716	NA	0.225	NA
sa083_Mouse_Cerebellum_e12_M#TGAGCCGGTTTCCTAT-1	-7.465	-0.02	sa083_TGAGCCGGTTTCCTAT-1	sa083_Mouse_Cerebellum_e12_M	e12_sa083_M	e12	sa083	M	C35	Group2_earlyNuclei	NA	C18	NA	e12_C10	NTZ_diff	NTZ	1012	4367	0.637	0.531	0.531	0.113	186.858	0.493	0.051	0.441	0.234	0.194	0.079	Post mitotic NTZ neurons	0.999	NA	NA	NA
sa083_Mouse_Cerebellum_e12_M#CGCTGGAAGGTAGGAA-1	-1.367	-5.227	sa083_CGCTGGAAGGTAGGAA-1	sa083_Mouse_Cerebellum_e12_M	e12_sa083_M	e12	sa083	M	C21	Group1_astroglia	C4	NA	NA	e12_C5	Progenitor_isthmic	Astroglia	910	4850	0.57	0.497	0.499	0.116	183.563	0.5	0.0587	0.458	0.216	0.19	0.077	VZ progenitors	0.532	NA	NA	NA
sa083_Mouse_Cerebellum_e12_M#CTTGAAGCACTGTCAA-1	-1.888	-5.712	sa083_CTTGAAGCACTGTCAA-1	sa083_Mouse_Cerebellum_e12_M	e12_sa083_M	e12	sa083	M	C21	Group1_astroglia	C6	NA	NA	e12_C4	Progenitor_VZ	Astroglia	965	5336	0.553	0.51	0.511	0.118	188.585	0.503	0.0622	0.44	0.218	0.183	0.096	VZ progenitors	0.541	NA	NA	NA
sa083_Mouse_Cerebellum_e12_M#ACCATCCTCGCATACA-1	-3.454	-5.326	sa083_ACCATCCTCGCATACA-1	sa083_Mouse_Cerebellum_e12_M	e12_sa083_M	e12	sa083	M	C31	Group3_e13_GABA_Mix	NA	NA	C16	e12_C19	PC_diff	PC	618	3260	0.609	0.494	0.495	0.123	184.095	0.493	0.0679	0.449	0.207	0.196	0.081	Brainstem progenitors	1	NA	0.405	NA
sa083_Mouse_Cerebellum_e12_M#AACCGATGTCTGGTCG-1	-1.069	-5.712	sa083_AACCGATGTCTGGTCG-1	sa083_Mouse_Cerebellum_e12_M	e12_sa083_M	e12	sa083	M	C21	Group1_astroglia	C4	NA	NA	e12_C5	Progenitor_isthmic	Astroglia	831	3784	0.607	0.505	0.507	0.12	179.062	0.494	0.0662	0.458	0.224	0.18	0.072	VZ progenitors	0.343	NA	NA	NA
sa083_Mouse_Cerebellum_e12_M#ATGTTTCCATGGTAAA-1	-5.412	0.071	sa083_ATGTTTCCATGGTAAA-1	sa083_Mouse_Cerebellum_e12_M	e12_sa083_M	e12	sa083	M	C36	Group2_earlyNuclei	NA	C18	NA	e12_C13	NTZ_diff	NTZ	670	3018	0.646	0.475	0.478	0.134	177.874	0.492	0.0742	0.486	0.203	0.162	0.075	Post mitotic NTZ neurons	0.91	NA	NA	NA
sa083_Mouse_Cerebellum_e12_M#CATTCATGTGCGTAGA-1	-0.729	-6.144	sa083_CATTCATGTGCGTAGA-1	sa083_Mouse_Cerebellum_e12_M	e12_sa083_M	e12	sa083	M	C21	Group1_astroglia	C3.C2	NA	NA	e12_C6	Progenitor	Astroglia	1059	5794	0.55	0.537	0.541	0.11	193.302	0.498	0.0576	0.424	0.218	0.207	0.094	VZ progenitors	0.507	NA	NA	NA
sa083_Mouse_Cerebellum_e12_M#ATTACTCTCGCGTGAC-1	-5.294	-10.53	sa083_ATTACTCTCGCGTGAC-1	sa083_Mouse_Cerebellum_e12_M	e12_sa083_M	e12	sa083	M	C26	No	NA	NA	NA	e12_C8	PC_diff	PC	896	4687	0.564	0.525	0.526	0.111	190.75	0.49	0.0569	0.436	0.235	0.182	0.09	Brainstem progenitors	0.705	NA	0.929	NA
sa083_Mouse_Cerebellum_e12_M#GCTTTCGCATTACTTC-1	-5.634	-12.149	sa083_GCTTTCGCATTACTTC-1	sa083_Mouse_Cerebellum_e12_M	e12_sa083_M	e12	sa083	M	C25	Group2_earlyNuclei	NA	C2	NA	e12_C7	GABA_DN_mature	GABA_DN	636	3223	0.589	0.503	0.503	0.125	183.712	0.485	0.0596	0.452	0.225	0.178	0.085	Excitatory cerebellar nuclei neurons	0.776	NA	NA	NA
sa083_Mouse_Cerebellum_e12_M#TGGACATGTTGCTTGA-1	-1.05	-6.41	sa083_TGGACATGTTGCTTGA-1	sa083_Mouse_Cerebellum_e12_M	e12_sa083_M	e12	sa083	M	C21	Group1_astroglia	C3.C3	NA	NA	e12_C6	Progenitor_anteriorVZ	Astroglia	1116	5738	0.577	0.524	0.527	0.122	191.666	0.493	0.0646	0.433	0.21	0.203	0.089	Proliferating VZ progenitors	0.889	NA	NA	NA
sa083_Mouse_Cerebellum_e12_M#TTCGTTAGTTCCCTTG-1	-0.457	-6.175	sa083_TTCGTTAGTTCCCTTG-1	sa083_Mouse_Cerebellum_e12_M	e12_sa083_M	e12	sa083	M	C21	Group1_astroglia	C3.C2	NA	NA	e12_C6	Progenitor	Astroglia	864	4411	0.58	0.513	0.515	0.127	184.674	0.495	0.0696	0.456	0.216	0.174	0.085	Proliferating VZ progenitors	0.967	NA	NA	NA
sa083_Mouse_Cerebellum_e12_M#CAACGTAGTGGATTCT-1	-8.048	-2.136	sa083_CAACGTAGTGGATTCT-1	sa083_Mouse_Cerebellum_e12_M	e12_sa083_M	e12	sa083	M	C35	Group2_earlyNuclei	NA	C13	NA	e12_C12	Isthmic_nuclei	Isthmic_nuclei	951	4827	0.572	0.552	0.553	0.108	198.167	0.49	0.048	0.406	0.225	0.219	0.101	Excitatory cerebellar nuclei neurons	0.759	NA	NA	NA
sa083_Mouse_Cerebellum_e12_M#CTGAATGGTTTGTACG-1	-0.82	-6.266	sa083_CTGAATGGTTTGTACG-1	sa083_Mouse_Cerebellum_e12_M	e12_sa083_M	e12	sa083	M	C45	Group1_astroglia	C8	NA	NA	e12_C16	Progenitor_VZ	Astroglia	457	2239	0.647	0.491	0.491	0.136	178.193	0.487	0.0738	0.467	0.21	0.168	0.082	Proliferating VZ progenitors	0.594	NA	NA	NA
sa083_Mouse_Cerebellum_e12_M#TTGACGACAATTCTCT-1	-5.727	-8.358	sa083_TTGACGACAATTCTCT-1	sa083_Mouse_Cerebellum_e12_M	e12_sa083_M	e12	sa083	M	C33	Group2_earlyNuclei	NA	C32	NA	e12_C16	PC_diff	PC	813	4255	0.581	0.512	0.511	0.125	186.563	0.494	0.0605	0.457	0.208	0.188	0.086	Brainstem progenitors	1	NA	0.62	NA
sa083_Mouse_Cerebellum_e12_M#ACTAGGTGTAAAGGCC-1	-2.089	-6.429	sa083_ACTAGGTGTAAAGGCC-1	sa083_Mouse_Cerebellum_e12_M	e12_sa083_M	e12	sa083	M	C21	Group1_astroglia	C3.C2	NA	NA	e12_C15	Other/mixture	Other	911	4722	0.567	0.514	0.516	0.118	189.224	0.493	0.0702	0.442	0.205	0.193	0.09	Excitatory cerebellar nuclei neurons	0.296	NA	NA	NA
sa083_Mouse_Cerebellum_e12_M#ACTATTCGTTAAGGGC-1	-3.327	-6.651	sa083_ACTATTCGTTAAGGGC-1	sa083_Mouse_Cerebellum_e12_M	e12_sa083_M	e12	sa083	M	C21	Group1_astroglia	C5	NA	NA	e12_C15	Other/mixture	Other	1097	5276	0.586	0.533	0.535	0.113	194.655	0.49	0.0491	0.43	0.223	0.21	0.087	Proliferating VZ progenitors	0.288	NA	NA	NA
sa083_Mouse_Cerebellum_e12_M#TCGTTCGAGCGATACG-1	-5.299	-10.51	sa083_TCGTTCGAGCGATACG-1	sa083_Mouse_Cerebellum_e12_M	e12_sa083_M	e12	sa083	M	C26	No	NA	NA	NA	e12_C8	PC_diff	PC	920	4978	0.553	0.528	0.53	0.112	195.366	0.492	0.0624	0.43	0.214	0.2	0.094	Excitatory cerebellar nuclei neurons	0.897	NA	0.931	NA
sa083_Mouse_Cerebellum_e12_M#AGCGATTAGTCTTAGC-1	-6.025	-8.349	sa083_AGCGATTAGTCTTAGC-1	sa083_Mouse_Cerebellum_e12_M	e12_sa083_M	e12	sa083	M	C33	Group2_earlyNuclei	NA	C32	NA	e12_C16	PC_diff	PC	1011	5024	0.572	0.539	0.542	0.11	197.197	0.495	0.0603	0.426	0.21	0.203	0.101	Brainstem progenitors	1	NA	0.652	NA
sa083_Mouse_Cerebellum_e12_M#AGCTGTAAGTCTCCAA-1	-0.848	-6.108	sa083_AGCTGTAAGTCTCCAA-1	sa083_Mouse_Cerebellum_e12_M	e12_sa083_M	e12	sa083	M	C21	Group1_astroglia	C3.C2	NA	NA	e12_C6	Progenitor	Astroglia	1054	5586	0.562	0.524	0.525	0.119	191.852	0.5	0.0655	0.434	0.215	0.191	0.095	VZ progenitors	0.997	NA	NA	NA
sa083_Mouse_Cerebellum_e12_M#TTGACGATCTATCTTG-1	-8.374	-2.512	sa083_TTGACGATCTATCTTG-1	sa083_Mouse_Cerebellum_e12_M	e12_sa083_M	e12	sa083	M	C35	Group2_earlyNuclei	NA	C13	NA	e12_C12	Isthmic_nuclei	Isthmic_nuclei	649	3136	0.598	0.507	0.51	0.122	185.104	0.484	0.0609	0.461	0.21	0.187	0.081	Excitatory cerebellar nuclei neurons	0.763	NA	NA	NA
sa083_Mouse_Cerebellum_e12_M#AGGCCTGTCGCGTTCT-1	-7.866	-2.051	sa083_AGGCCTGTCGCGTTCT-1	sa083_Mouse_Cerebellum_e12_M	e12_sa083_M	e12	sa083	M	C36	Group2_earlyNuclei	NA	C13	NA	e12_C12	Isthmic_nuclei	Isthmic_nuclei	1023	4941	0.575	0.554	0.557	0.103	194.039	0.486	0.0522	0.408	0.235	0.213	0.092	Excitatory cerebellar nuclei neurons	0.656	NA	NA	NA
sa083_Mouse_Cerebellum_e12_M#GGTGTCGGTATCTCAG-1	-6.063	-7.711	sa083_GGTGTCGGTATCTCAG-1	sa083_Mouse_Cerebellum_e12_M	e12_sa083_M	e12	sa083	M	C33	Group2_earlyNuclei	NA	C33	NA	e12_C16	PC_diff	PC	1179	5898	0.57	0.541	0.544	0.109	198.432	0.494	0.0521	0.43	0.213	0.207	0.098	Brainstem progenitors	1	NA	0.542	NA
sa083_Mouse_Cerebellum_e12_M#CCTTGGTCAGGTAGCA-1	-4.964	-0.342	sa083_CCTTGGTCAGGTAGCA-1	sa083_Mouse_Cerebellum_e12_M	e12_sa083_M	e12	sa083	M	C38	Group2_earlyNuclei	NA	C16	NA	e12_C19	Parabrachial_isthmic_diff	Parabrachial+Isthmic_nuclei	856	4094	0.616	0.522	0.523	0.116	189.974	0.499	0.0574	0.45	0.213	0.188	0.091	Brainstem progenitors	0.927	NA	NA	NA
sa083_Mouse_Cerebellum_e12_M#TAGTCCCTCGCTCTAC-1	-5.791	-11.518	sa083_TAGTCCCTCGCTCTAC-1	sa083_Mouse_Cerebellum_e12_M	e12_sa083_M	e12	sa083	M	C25	Group2_earlyNuclei	NA	C2	NA	e12_C7	GABA_DN_mature	GABA_DN	726	3463	0.576	0.539	0.538	0.112	187.546	0.485	0.059	0.421	0.24	0.206	0.073	Brainstem progenitors	0.55	NA	NA	NA
sa083_Mouse_Cerebellum_e12_M#GTAATCGAGCTCCGGT-1	-5.519	-9.517	sa083_GTAATCGAGCTCCGGT-1	sa083_Mouse_Cerebellum_e12_M	e12_sa083_M	e12	sa083	M	C26	No	NA	NA	NA	e12_C9	PC_diff	PC	1100	5304	0.561	0.544	0.546	0.107	193.611	0.489	0.0493	0.42	0.236	0.21	0.084	Excitatory cerebellar nuclei neurons	0.735	NA	0.782	NA
sa083_Mouse_Cerebellum_e12_M#AACATCGTCTTGTACT-1	-8.331	-4.794	sa083_AACATCGTCTTGTACT-1	sa083_Mouse_Cerebellum_e12_M	e12_sa083_M	e12	sa083	M	C23	Group2_earlyNuclei	NA	C6	NA	e12_C14	Other/mixture	Other	647	3825	0.535	0.48	0.484	0.116	179.851	0.497	0.0631	0.482	0.209	0.174	0.072	Excitatory cerebellar nuclei neurons	1	NA	NA	NA
sa083_Mouse_Cerebellum_e12_M#GAAATGATCGAACACT-1	-6.73	-6.801	sa083_GAAATGATCGAACACT-1	sa083_Mouse_Cerebellum_e12_M	e12_sa083_M	e12	sa083	M	C23	Group2_earlyNuclei	NA	C9	NA	e12_C9	Parabrachial	Parabrachial	779	3660	0.581	0.544	0.545	0.115	189.663	0.484	0.0632	0.426	0.217	0.209	0.085	Postnatal excitatory cerebellar nuclei neurons	0.37	NA	NA	NA
sa083_Mouse_Cerebellum_e12_M#TATCGAGTCCTCCAGT-1	-5.424	-10.352	sa083_TATCGAGTCCTCCAGT-1	sa083_Mouse_Cerebellum_e12_M	e12_sa083_M	e12	sa083	M	C26	No	NA	NA	NA	e12_C8	PC_diff	PC	896	4643	0.555	0.526	0.529	0.114	192.616	0.485	0.0504	0.43	0.234	0.188	0.097	Brainstem progenitors	0.583	NA	0.9	NA
sa083_Mouse_Cerebellum_e12_M#AAAGATGGTGTTGGTT-1	-0.653	-6.136	sa083_AAAGATGGTGTTGGTT-1	sa083_Mouse_Cerebellum_e12_M	e12_sa083_M	e12	sa083	M	C21	Group1_astroglia	C3.C2	NA	NA	e12_C6	Progenitor	Astroglia	616	3067	0.579	0.474	0.475	0.12	177.142	0.494	0.0703	0.492	0.198	0.166	0.074	VZ progenitors	0.82	NA	NA	NA
sa083_Mouse_Cerebellum_e12_M#GGAACTTAGAGTAAGG-1	-5.596	-11.116	sa083_GGAACTTAGAGTAAGG-1	sa083_Mouse_Cerebellum_e12_M	e12_sa083_M	e12	sa083	M	C26	No	NA	NA	NA	e12_C8	PC_diff	PC	886	4596	0.544	0.508	0.512	0.115	186.561	0.493	0.0538	0.443	0.217	0.207	0.079	Excitatory cerebellar nuclei neurons	0.492	NA	0.93	NA
sa083_Mouse_Cerebellum_e12_M#TCGAGCGAGGGTAATT-1	-0.801	-5.3	sa083_TCGAGCGAGGGTAATT-1	sa083_Mouse_Cerebellum_e12_M	e12_sa083_M	e12	sa083	M	C21	Group1_astroglia	C4	NA	NA	e12_C5	Progenitor_isthmic	Astroglia	1016	5182	0.573	0.504	0.507	0.108	187.548	0.5	0.0479	0.455	0.222	0.192	0.083	Proliferating VZ progenitors	0.635	NA	NA	NA
sa083_Mouse_Cerebellum_e12_M#ACCTGCTCAACACGGA-1	-5.626	-9.461	sa083_ACCTGCTCAACACGGA-1	sa083_Mouse_Cerebellum_e12_M	e12_sa083_M	e12	sa083	M	C26	No	NA	NA	NA	e12_C9	PC_diff	PC	853	4003	0.576	0.524	0.527	0.119	186.538	0.49	0.059	0.446	0.226	0.181	0.088	Excitatory cerebellar nuclei neurons	0.725	NA	0.8	NA
sa083_Mouse_Cerebellum_e12_M#GAAATGAGTAGACGCA-1	-5.698	-6.76	sa083_GAAATGAGTAGACGCA-1	sa083_Mouse_Cerebellum_e12_M	e12_sa083_M	e12	sa083	M	C33	Group2_earlyNuclei	NA	C29	NA	e12_C17	PC_diff	PC	1169	5811	0.596	0.526	0.528	0.113	190.95	0.504	0.056	0.439	0.212	0.203	0.09	Brainstem progenitors	1	NA	0.383	NA
sa083_Mouse_Cerebellum_e12_M#AAATGAGAGGCAGTAC-1	-5.511	-10.207	sa083_AAATGAGAGGCAGTAC-1	sa083_Mouse_Cerebellum_e12_M	e12_sa083_M	e12	sa083	M	C26	No	NA	NA	NA	e12_C8	PC_diff	PC	1033	5202	0.551	0.543	0.546	0.104	194.564	0.486	0.0424	0.424	0.245	0.197	0.092	Brainstem progenitors	0.777	NA	0.831	NA
sa083_Mouse_Cerebellum_e12_M#ACCATCCCATATACGC-1	-1.636	-5.634	sa083_ACCATCCCATATACGC-1	sa083_Mouse_Cerebellum_e12_M	e12_sa083_M	e12	sa083	M	C21	Group1_astroglia	C4	NA	NA	e12_C4	Progenitor_isthmic	Astroglia	803	3885	0.594	0.5	0.5	0.122	183.779	0.492	0.0657	0.454	0.217	0.173	0.09	VZ progenitors	0.487	NA	NA	NA
sa083_Mouse_Cerebellum_e12_M#ATCGAGTCATGCCTTC-1	-1.349	-5.666	sa083_ATCGAGTCATGCCTTC-1	sa083_Mouse_Cerebellum_e12_M	e12_sa083_M	e12	sa083	M	C21	Group1_astroglia	C4	NA	NA	e12_C4	Progenitor_isthmic	Astroglia	721	3564	0.585	0.511	0.512	0.126	187.489	0.49	0.0617	0.428	0.226	0.201	0.083	Proliferating VZ progenitors	0.586	NA	NA	NA
sa083_Mouse_Cerebellum_e12_M#GCGGAAAAGTGAATAC-1	-5.328	-6.392	sa083_GCGGAAAAGTGAATAC-1	sa083_Mouse_Cerebellum_e12_M	e12_sa083_M	e12	sa083	M	C31	Group3_e13_GABA_Mix	NA	NA	C19	e12_C18	PC_diff	PC	1185	5704	0.585	0.516	0.518	0.115	188.193	0.501	0.0656	0.438	0.213	0.196	0.088	Brainstem progenitors	1	NA	0.316	NA
sa083_Mouse_Cerebellum_e12_M#TTGCTATAGTACAGTA-1	-5.947	0.038	sa083_TTGCTATAGTACAGTA-1	sa083_Mouse_Cerebellum_e12_M	e12_sa083_M	e12	sa083	M	C36	Group2_earlyNuclei	NA	C18	NA	e12_C13	NTZ_diff	NTZ	998	5292	0.574	0.51	0.513	0.113	185.906	0.504	0.0626	0.452	0.211	0.19	0.085	Post mitotic NTZ neurons	0.857	NA	NA	NA
sa083_Mouse_Cerebellum_e12_M#TTGACGACATTAAGGA-1	-5.964	-8.71	sa083_TTGACGACATTAAGGA-1	sa083_Mouse_Cerebellum_e12_M	e12_sa083_M	e12	sa083	M	C33	Group2_earlyNuclei	NA	C32	NA	e12_C16	PC_diff	PC	773	3867	0.594	0.541	0.542	0.11	195.583	0.488	0.0638	0.399	0.238	0.209	0.091	Brainstem progenitors	1	NA	0.713	NA
sa083_Mouse_Cerebellum_e12_M#GAAAGTACATCTGCAA-1	-6.036	-7.704	sa083_GAAAGTACATCTGCAA-1	sa083_Mouse_Cerebellum_e12_M	e12_sa083_M	e12	sa083	M	C33	Group2_earlyNuclei	NA	C33	NA	e12_C16	PC_diff	PC	1132	4966	0.595	0.523	0.526	0.118	187.751	0.491	0.064	0.433	0.218	0.201	0.084	Brainstem progenitors	1	NA	0.547	NA
sa083_Mouse_Cerebellum_e12_M#TGTGTCCCATCGAGTT-1	-5.735	-10.839	sa083_TGTGTCCCATCGAGTT-1	sa083_Mouse_Cerebellum_e12_M	e12_sa083_M	e12	sa083	M	C26	No	NA	NA	NA	e12_C8	PC_diff	PC	696	3533	0.566	0.517	0.517	0.114	191.101	0.491	0.0563	0.454	0.208	0.184	0.097	Excitatory cerebellar nuclei neurons	0.744	NA	0.934	NA
sa083_Mouse_Cerebellum_e12_M#GCACGGTCAAGGGTAC-1	-5.889	-7.101	sa083_GCACGGTCAAGGGTAC-1	sa083_Mouse_Cerebellum_e12_M	e12_sa083_M	e12	sa083	M	C33	Group2_earlyNuclei	NA	C33	NA	e12_C17	PC_diff	PC	1187	5813	0.583	0.546	0.545	0.1	197.534	0.497	0.0562	0.415	0.219	0.215	0.095	Brainstem progenitors	1	NA	0.467	NA
sa083_Mouse_Cerebellum_e12_M#TGCTTCGCATTAAGGA-1	-5.617	-11.241	sa083_TGCTTCGCATTAAGGA-1	sa083_Mouse_Cerebellum_e12_M	e12_sa083_M	e12	sa083	M	C25	Group2_earlyNuclei	NA	C1	NA	e12_C8	Other/mixture	Other	498	2329	0.638	0.495	0.495	0.136	172.551	0.477	0.0627	0.502	0.201	0.165	0.07	Excitatory cerebellar nuclei neurons	0.559	NA	NA	NA
sa083_Mouse_Cerebellum_e12_M#ACATGGTCAGATTTGC-1	-5.5	-9.851	sa083_ACATGGTCAGATTTGC-1	sa083_Mouse_Cerebellum_e12_M	e12_sa083_M	e12	sa083	M	C26	No	NA	NA	NA	e12_C9	PC_diff	PC	862	4326	0.564	0.523	0.526	0.11	189.032	0.488	0.0567	0.431	0.231	0.195	0.087	Excitatory cerebellar nuclei neurons	0.708	NA	0.84	NA
sa083_Mouse_Cerebellum_e12_M#TGTAGCAGTCAGCAAG-1	-4.919	-5.953	sa083_TGTAGCAGTCAGCAAG-1	sa083_Mouse_Cerebellum_e12_M	e12_sa083_M	e12	sa083	M	C31	Group3_e13_GABA_Mix	NA	NA	C19	e12_C18	PC_diff	PC	1250	5930	0.573	0.541	0.542	0.113	192.085	0.5	0.0553	0.435	0.222	0.198	0.09	Brainstem progenitors	1	NA	0.257	NA
sa083_Mouse_Cerebellum_e12_M#CAGCTGGGTATTCTTC-1	-9.205	-0.812	sa083_CAGCTGGGTATTCTTC-1	sa083_Mouse_Cerebellum_e12_M	e12_sa083_M	e12	sa083	M	C35	Group2_earlyNuclei	NA	C24	NA	e12_C11	Glut_DN_V_mature	Glut_DN	668	3295	0.623	0.506	0.506	0.117	186.658	0.484	0.0629	0.448	0.209	0.196	0.084	Brainstem progenitors	0.827	NA	NA	NA
sa083_Mouse_Cerebellum_e12_M#GGAGGATTCTTCTCTC-1	-3.62	-5.344	sa083_GGAGGATTCTTCTCTC-1	sa083_Mouse_Cerebellum_e12_M	e12_sa083_M	e12	sa083	M	C31	Group3_e13_GABA_Mix	NA	NA	C16	e12_C19	PC_diff	PC	1120	5529	0.593	0.54	0.543	0.11	192.98	0.496	0.0518	0.429	0.223	0.208	0.088	Brainstem progenitors	0.956	NA	0.038	NA
sa083_Mouse_Cerebellum_e12_M#TCAATTCCATGATTGC-1	-5.796	-11.243	sa083_TCAATTCCATGATTGC-1	sa083_Mouse_Cerebellum_e12_M	e12_sa083_M	e12	sa083	M	C26	No	NA	NA	NA	e12_C8	PC_diff	PC	1089	5335	0.554	0.537	0.537	0.105	191.408	0.487	0.0467	0.437	0.23	0.199	0.087	Excitatory cerebellar nuclei neurons	0.855	NA	0.912	NA
sa083_Mouse_Cerebellum_e12_M#ACTACGAGTTCACGTA-1	-5.846	-9.076	sa083_ACTACGAGTTCACGTA-1	sa083_Mouse_Cerebellum_e12_M	e12_sa083_M	e12	sa083	M	C26	No	NA	NA	NA	e12_C9	PC_diff	PC	817	4029	0.585	0.528	0.53	0.116	191.71	0.488	0.0563	0.429	0.224	0.201	0.09	Brainstem progenitors	0.995	NA	0.714	NA
sa083_Mouse_Cerebellum_e12_M#GATTAGCCATGGCCTG-1	-0.875	-6.112	sa083_GATTAGCCATGGCCTG-1	sa083_Mouse_Cerebellum_e12_M	e12_sa083_M	e12	sa083	M	C21	Group1_astroglia	C3.C2	NA	NA	e12_C6	Progenitor	Astroglia	1200	6220	0.568	0.522	0.526	0.115	189.824	0.496	0.0616	0.439	0.214	0.2	0.085	Proliferating VZ progenitors	0.71	NA	NA	NA
sa083_Mouse_Cerebellum_e12_M#GAACCTATCGAACCGC-1	-3.394	-5.333	sa083_GAACCTATCGAACCGC-1	sa083_Mouse_Cerebellum_e12_M	e12_sa083_M	e12	sa083	M	C31	Group3_e13_GABA_Mix	NA	NA	C16	e12_C19	PC_diff	PC	1138	5568	0.567	0.525	0.525	0.118	190.693	0.493	0.0676	0.44	0.198	0.2	0.094	Brainstem progenitors	0.659	NA	0.034	NA
sa083_Mouse_Cerebellum_e12_M#AACTTGGCATGGTATC-1	-5.743	-9.677	sa083_AACTTGGCATGGTATC-1	sa083_Mouse_Cerebellum_e12_M	e12_sa083_M	e12	sa083	M	C26	No	NA	NA	NA	e12_C9	PC_diff	PC	877	4500	0.555	0.525	0.528	0.112	190.437	0.493	0.0633	0.421	0.231	0.199	0.086	Excitatory cerebellar nuclei neurons	0.832	NA	0.778	NA
sa083_Mouse_Cerebellum_e12_M#GCAGCCAGTCCAACCG-1	-2.598	-5.29	sa083_GCAGCCAGTCCAACCG-1	sa083_Mouse_Cerebellum_e12_M	e12_sa083_M	e12	sa083	M	C21	Group1_astroglia	C6	NA	NA	e12_C4	Progenitor_VZ	Astroglia	1009	5299	0.576	0.513	0.515	0.105	186.403	0.502	0.0488	0.456	0.221	0.198	0.076	VZ progenitors	0.872	NA	NA	NA
sa083_Mouse_Cerebellum_e12_M#GATCGTACATGTAGAA-1	-5.498	-10.193	sa083_GATCGTACATGTAGAA-1	sa083_Mouse_Cerebellum_e12_M	e12_sa083_M	e12	sa083	M	C26	No	NA	NA	NA	e12_C8	PC_diff	PC	802	4307	0.574	0.511	0.511	0.114	184.337	0.491	0.0546	0.473	0.201	0.189	0.083	Brainstem progenitors	0.648	NA	0.926	NA
sa083_Mouse_Cerebellum_e12_M#GTCACAAGTACCCACG-1	-1.179	-6.122	sa083_GTCACAAGTACCCACG-1	sa083_Mouse_Cerebellum_e12_M	e12_sa083_M	e12	sa083	M	C21	Group1_astroglia	C4	NA	NA	e12_C6	Progenitor_isthmic	Astroglia	892	4648	0.57	0.532	0.533	0.125	189.899	0.499	0.0639	0.431	0.22	0.2	0.086	VZ progenitors	0.605	NA	NA	NA
sa083_Mouse_Cerebellum_e12_M#TCGCAGGGTATCGCGC-1	-5.658	-10.288	sa083_TCGCAGGGTATCGCGC-1	sa083_Mouse_Cerebellum_e12_M	e12_sa083_M	e12	sa083	M	C26	No	NA	NA	NA	e12_C8	PC_diff	PC	929	4792	0.541	0.531	0.535	0.114	194.919	0.49	0.0575	0.426	0.204	0.22	0.092	Excitatory cerebellar nuclei neurons	0.975	NA	0.937	NA
sa083_Mouse_Cerebellum_e12_M#GACTAACGTTCCATCC-1	-5.681	-9.808	sa083_GACTAACGTTCCATCC-1	sa083_Mouse_Cerebellum_e12_M	e12_sa083_M	e12	sa083	M	C26	No	NA	NA	NA	e12_C9	PC_diff	PC	763	3944	0.558	0.517	0.518	0.12	191.692	0.489	0.0533	0.45	0.211	0.189	0.097	Excitatory cerebellar nuclei neurons	0.721	NA	0.795	NA
sa083_Mouse_Cerebellum_e12_M#TGGTCCTCAAACAGTA-1	-0.701	-6.328	sa083_TGGTCCTCAAACAGTA-1	sa083_Mouse_Cerebellum_e12_M	e12_sa083_M	e12	sa083	M	C21	Group1_astroglia	C3.C2	NA	NA	e12_C6	Progenitor	Astroglia	719	3459	0.596	0.519	0.521	0.113	186.504	0.485	0.064	0.442	0.213	0.195	0.086	Neural stem cells	0.289	NA	NA	NA
sa083_Mouse_Cerebellum_e12_M#GTTATTCAGGTACTCT-1	-5.644	-10.397	sa083_GTTATTCAGGTACTCT-1	sa083_Mouse_Cerebellum_e12_M	e12_sa083_M	e12	sa083	M	C26	No	NA	NA	NA	e12_C8	PC_diff	PC	809	4124	0.592	0.519	0.522	0.114	188.169	0.49	0.0569	0.444	0.224	0.183	0.092	Excitatory cerebellar nuclei neurons	0.928	NA	0.929	NA
sa083_Mouse_Cerebellum_e12_M#TTGCACCTCGCAAGCC-1	-4.97	-5.986	sa083_TTGCACCTCGCAAGCC-1	sa083_Mouse_Cerebellum_e12_M	e12_sa083_M	e12	sa083	M	C31	Group3_e13_GABA_Mix	NA	NA	C19	e12_C18	PC_diff	PC	1210	5777	0.574	0.54	0.54	0.104	196.989	0.501	0.0511	0.428	0.217	0.205	0.098	Brainstem progenitors	0.965	NA	0.235	NA
sa083_Mouse_Cerebellum_e12_M#GTGTCAAGTAGACGCA-1	-4.83	-5.918	sa083_GTGTCAAGTAGACGCA-1	sa083_Mouse_Cerebellum_e12_M	e12_sa083_M	e12	sa083	M	C31	Group3_e13_GABA_Mix	NA	NA	C19	e12_C18	PC_diff	PC	1079	5329	0.575	0.521	0.524	0.111	188.989	0.5	0.0562	0.44	0.224	0.188	0.092	Brainstem progenitors	0.858	NA	0.268	NA
sa083_Mouse_Cerebellum_e12_M#GCGAGAAGTATCTGCA-1	-6.808	0.399	sa083_GCGAGAAGTATCTGCA-1	sa083_Mouse_Cerebellum_e12_M	e12_sa083_M	e12	sa083	M	C35	Group2_earlyNuclei	NA	C18	NA	e12_C10	NTZ_diff	NTZ	743	3235	0.617	0.506	0.505	0.128	178.148	0.487	0.0678	0.475	0.216	0.165	0.077	VZ progenitors	0.494	NA	NA	NA
sa083_Mouse_Cerebellum_e12_M#GAGTGAGGTTCTTTGT-1	0.13	-5.675	sa083_GAGTGAGGTTCTTTGT-1	sa083_Mouse_Cerebellum_e12_M	e12_sa083_M	e12	sa083	M	C21	Group1_astroglia	C3.C1	NA	NA	e12_C6	Progenitor_RL	Astroglia	980	4825	0.562	0.513	0.514	0.116	187.525	0.498	0.0575	0.451	0.217	0.188	0.087	Post mitotic NTZ neurons	0.474	NA	NA	NA
sa083_Mouse_Cerebellum_e12_M#CTCCCAATCTTACGGA-1	-5.698	-12.125	sa083_CTCCCAATCTTACGGA-1	sa083_Mouse_Cerebellum_e12_M	e12_sa083_M	e12	sa083	M	C25	Group2_earlyNuclei	NA	C2	NA	e12_C7	GABA_DN_mature	GABA_DN	652	3237	0.575	0.507	0.509	0.115	185.984	0.495	0.0543	0.453	0.227	0.187	0.079	Excitatory cerebellar nuclei neurons	0.73	NA	NA	NA
sa083_Mouse_Cerebellum_e12_M#ATGTTTCGTTCCTATT-1	0.306	-5.743	sa083_ATGTTTCGTTCCTATT-1	sa083_Mouse_Cerebellum_e12_M	e12_sa083_M	e12	sa083	M	C21	Group1_astroglia	C3.C1	NA	NA	e12_C6	Progenitor_RL	Astroglia	672	3212	0.589	0.499	0.498	0.129	182.566	0.484	0.0753	0.465	0.193	0.187	0.079	VZ progenitors	0.901	NA	NA	NA
sa083_Mouse_Cerebellum_e12_M#CCAATGATCCCAATGA-1	-5.613	-12.307	sa083_CCAATGATCCCAATGA-1	sa083_Mouse_Cerebellum_e12_M	e12_sa083_M	e12	sa083	M	C25	Group2_earlyNuclei	NA	C2	NA	e12_C7	GABA_DN_mature	GABA_DN	883	4729	0.531	0.518	0.521	0.111	190.456	0.493	0.0552	0.431	0.233	0.191	0.09	Excitatory cerebellar nuclei neurons	0.768	NA	NA	NA
sa083_Mouse_Cerebellum_e12_M#ACTACCCTCAGCACGC-1	-2.542	-5.305	sa083_ACTACCCTCAGCACGC-1	sa083_Mouse_Cerebellum_e12_M	e12_sa083_M	e12	sa083	M	C21	Group1_astroglia	C6	NA	NA	e12_C4	Progenitor_VZ	Astroglia	1262	6351	0.572	0.529	0.532	0.109	191.569	0.502	0.0594	0.434	0.214	0.2	0.092	VZ progenitors	1	NA	NA	NA
sa083_Mouse_Cerebellum_e12_M#GAGGTCCAGAGAATTC-1	-1.08	-5.784	sa083_GAGGTCCAGAGAATTC-1	sa083_Mouse_Cerebellum_e12_M	e12_sa083_M	e12	sa083	M	C21	Group1_astroglia	C3.C2	NA	NA	e12_C6	Progenitor	Astroglia	1046	5705	0.55	0.509	0.514	0.114	188.706	0.5	0.0632	0.445	0.218	0.188	0.086	VZ progenitors	0.742	NA	NA	NA
sa083_Mouse_Cerebellum_e12_M#GCGTTGGCAGTTGGAG-1	-8.066	-2.492	sa083_GCGTTGGCAGTTGGAG-1	sa083_Mouse_Cerebellum_e12_M	e12_sa083_M	e12	sa083	M	C35	Group2_earlyNuclei	NA	C13	NA	e12_C12	Isthmic_nuclei	Isthmic_nuclei	836	4485	0.565	0.542	0.544	0.102	196.861	0.493	0.0572	0.411	0.215	0.227	0.09	Excitatory cerebellar nuclei neurons	0.71	NA	NA	NA
sa083_Mouse_Cerebellum_e12_M#CACAACATCTTACTCA-1	-5.477	-8.166	sa083_CACAACATCTTACTCA-1	sa083_Mouse_Cerebellum_e12_M	e12_sa083_M	e12	sa083	M	C33	Group2_earlyNuclei	NA	C31	NA	e12_C14	Other/mixture	Other	996	4724	0.574	0.527	0.529	0.112	190.575	0.487	0.0522	0.429	0.231	0.204	0.084	Brainstem progenitors	0.862	NA	NA	NA
sa083_Mouse_Cerebellum_e12_M#ATTGTGGGTGGACGAT-1	-7.216	-3.997	sa083_ATTGTGGGTGGACGAT-1	sa083_Mouse_Cerebellum_e12_M	e12_sa083_M	e12	sa083	M	C38	Group2_earlyNuclei	NA	C6	NA	e12_C14	Other/mixture	Other	417	2116	0.616	0.467	0.47	0.133	175.291	0.486	0.064	0.495	0.205	0.163	0.074	Excitatory cerebellar nuclei neurons	0.676	NA	NA	NA
sa083_Mouse_Cerebellum_e12_M#TACCTCGCATGCTATG-1	-5.392	-9.171	sa083_TACCTCGCATGCTATG-1	sa083_Mouse_Cerebellum_e12_M	e12_sa083_M	e12	sa083	M	C26	No	NA	NA	NA	e12_C9	PC_diff	PC	803	4084	0.56	0.519	0.519	0.118	188.957	0.491	0.0653	0.452	0.199	0.2	0.084	Brainstem progenitors	0.783	NA	0.818	NA
sa083_Mouse_Cerebellum_e12_M#TGTACAGCACGCGACT-1	-6.08	-7.628	sa083_TGTACAGCACGCGACT-1	sa083_Mouse_Cerebellum_e12_M	e12_sa083_M	e12	sa083	M	C33	Group2_earlyNuclei	NA	C33	NA	e12_C17	PC_diff	PC	1105	5445	0.579	0.524	0.524	0.11	194.016	0.497	0.0561	0.429	0.215	0.206	0.094	Brainstem progenitors	1	NA	0.517	NA
sa083_Mouse_Cerebellum_e12_M#AACTTGGGTCCAGACC-1	-5.966	-8.579	sa083_AACTTGGGTCCAGACC-1	sa083_Mouse_Cerebellum_e12_M	e12_sa083_M	e12	sa083	M	C33	Group2_earlyNuclei	NA	C32	NA	e12_C16	PC_diff	PC	1005	4783	0.582	0.53	0.53	0.114	187.15	0.487	0.0581	0.434	0.229	0.202	0.078	Brainstem progenitors	1	NA	0.653	NA
sa083_Mouse_Cerebellum_e12_M#GAAATGATCCTGTGGG-1	-1.954	-5.536	sa083_GAAATGATCCTGTGGG-1	sa083_Mouse_Cerebellum_e12_M	e12_sa083_M	e12	sa083	M	C21	Group1_astroglia	C6	NA	NA	e12_C4	Progenitor_VZ	Astroglia	1256	6527	0.548	0.53	0.531	0.109	191.499	0.506	0.057	0.428	0.227	0.203	0.085	VZ progenitors	1	NA	NA	NA
sa083_Mouse_Cerebellum_e12_M#TGTTAGGCAATCATCG-1	-3.131	-5.28	sa083_TGTTAGGCAATCATCG-1	sa083_Mouse_Cerebellum_e12_M	e12_sa083_M	e12	sa083	M	C31	Group3_e13_GABA_Mix	NA	NA	C16	e12_C4	PC_diff	PC	887	4351	0.602	0.505	0.507	0.11	183.529	0.501	0.0611	0.461	0.217	0.188	0.073	Brainstem progenitors	0.709	NA	0.188	NA
sa083_Mouse_Cerebellum_e12_M#ACAATCGGTCATAGCT-1	-6.016	-8.562	sa083_ACAATCGGTCATAGCT-1	sa083_Mouse_Cerebellum_e12_M	e12_sa083_M	e12	sa083	M	C33	Group2_earlyNuclei	NA	C32	NA	e12_C16	PC_diff	PC	1003	5443	0.556	0.548	0.55	0.114	196.735	0.491	0.0517	0.416	0.224	0.215	0.094	Brainstem progenitors	1	NA	0.645	NA
sa083_Mouse_Cerebellum_e12_M#AGCGTGCCAGTAGGCA-1	-1.554	-6.253	sa083_AGCGTGCCAGTAGGCA-1	sa083_Mouse_Cerebellum_e12_M	e12_sa083_M	e12	sa083	M	C21	Group1_astroglia	C5	NA	NA	e12_C6	PC_diff	PC	969	4961	0.563	0.521	0.522	0.117	185.425	0.494	0.0642	0.438	0.228	0.193	0.076	VZ progenitors	0.885	NA	0.367	NA
sa083_Mouse_Cerebellum_e12_M#GCTTGCTGTATCGCGC-1	-5.352	-10.31	sa083_GCTTGCTGTATCGCGC-1	sa083_Mouse_Cerebellum_e12_M	e12_sa083_M	e12	sa083	M	C26	No	NA	NA	NA	e12_C8	PC_diff	PC	1026	5026	0.568	0.533	0.536	0.115	187.316	0.488	0.0533	0.442	0.226	0.197	0.081	Brainstem progenitors	0.77	NA	0.929	NA
sa083_Mouse_Cerebellum_e12_M#TGTAGCAAGAACGTTA-1	-8.413	-0.617	sa083_TGTAGCAAGAACGTTA-1	sa083_Mouse_Cerebellum_e12_M	e12_sa083_M	e12	sa083	M	C35	Group2_earlyNuclei	NA	C23	NA	e12_C10	Glut_DN_V_mature	Glut_DN	1136	5009	0.615	0.543	0.545	0.112	191.57	0.493	0.0546	0.435	0.219	0.207	0.085	Post mitotic NTZ neurons	0.987	NA	NA	NA
sa083_Mouse_Cerebellum_e12_M#CAGCCTTAGTCCCGCA-1	-5.882	-7.197	sa083_CAGCCTTAGTCCCGCA-1	sa083_Mouse_Cerebellum_e12_M	e12_sa083_M	e12	sa083	M	C33	Group2_earlyNuclei	NA	C33	NA	e12_C17	PC_diff	PC	1061	5630	0.575	0.535	0.537	0.112	195.666	0.499	0.0531	0.423	0.225	0.207	0.092	Brainstem progenitors	1	NA	0.425	NA
sa083_Mouse_Cerebellum_e12_M#AGTGCGCGTACAAGCG-1	-5.449	-10.256	sa083_AGTGCGCGTACAAGCG-1	sa083_Mouse_Cerebellum_e12_M	e12_sa083_M	e12	sa083	M	C26	No	NA	NA	NA	e12_C8	PC_diff	PC	961	4780	0.578	0.531	0.533	0.11	194.26	0.494	0.048	0.42	0.241	0.195	0.097	Brainstem progenitors	0.706	NA	0.805	NA
sa083_Mouse_Cerebellum_e12_M#CAACCAAAGAAGCCGT-1	-5.762	-11.578	sa083_CAACCAAAGAAGCCGT-1	sa083_Mouse_Cerebellum_e12_M	e12_sa083_M	e12	sa083	M	C25	Group2_earlyNuclei	NA	C2	NA	e12_C7	GABA_DN_mature	GABA_DN	907	4631	0.56	0.523	0.527	0.108	192.597	0.494	0.0483	0.433	0.233	0.194	0.092	Excitatory cerebellar nuclei neurons	0.621	NA	NA	NA
sa083_Mouse_Cerebellum_e12_M#CAGGGCTGTAGCAGCA-1	-5.726	-12.007	sa083_CAGGGCTGTAGCAGCA-1	sa083_Mouse_Cerebellum_e12_M	e12_sa083_M	e12	sa083	M	C25	Group2_earlyNuclei	NA	C2	NA	e12_C7	GABA_DN_mature	GABA_DN	724	3894	0.573	0.524	0.523	0.109	188.615	0.498	0.0521	0.435	0.233	0.199	0.081	Excitatory cerebellar nuclei neurons	0.791	NA	NA	NA
sa083_Mouse_Cerebellum_e12_M#GAGAACGAGTCATACC-1	-5.476	-10.599	sa083_GAGAACGAGTCATACC-1	sa083_Mouse_Cerebellum_e12_M	e12_sa083_M	e12	sa083	M	C26	No	NA	NA	NA	e12_C8	PC_diff	PC	514	2753	0.58	0.494	0.495	0.128	183.765	0.492	0.0709	0.478	0.189	0.178	0.084	Brainstem progenitors	0.601	NA	0.93	NA
sa083_Mouse_Cerebellum_e12_M#GTGACATTCCCACTAC-1	-5.789	-11.62	sa083_GTGACATTCCCACTAC-1	sa083_Mouse_Cerebellum_e12_M	e12_sa083_M	e12	sa083	M	C25	Group2_earlyNuclei	NA	C2	NA	e12_C7	GABA_DN_mature	GABA_DN	799	4470	0.555	0.524	0.526	0.114	189.174	0.486	0.0504	0.452	0.213	0.2	0.084	Excitatory cerebellar nuclei neurons	0.762	NA	NA	NA
sa083_Mouse_Cerebellum_e12_M#CTCAGCTAGTTCAGGG-1	-5.975	-8.366	sa083_CTCAGCTAGTTCAGGG-1	sa083_Mouse_Cerebellum_e12_M	e12_sa083_M	e12	sa083	M	C33	Group2_earlyNuclei	NA	C32	NA	e12_C16	PC_diff	PC	1128	5765	0.564	0.533	0.534	0.109	196.726	0.496	0.0509	0.429	0.208	0.215	0.097	Brainstem progenitors	1	NA	0.614	NA
sa083_Mouse_Cerebellum_e12_M#TTCGATTGTATTGTGC-1	-5.333	-6.36	sa083_TTCGATTGTATTGTGC-1	sa083_Mouse_Cerebellum_e12_M	e12_sa083_M	e12	sa083	M	C31	Group3_e13_GABA_Mix	NA	NA	C19	e12_C18	PC_diff	PC	858	4144	0.603	0.514	0.514	0.123	181.374	0.499	0.0685	0.447	0.224	0.177	0.082	Brainstem progenitors	1	NA	0.358	NA
sa083_Mouse_Cerebellum_e12_M#CACCTTGGTATTCGAC-1	0.124	-5.855	sa083_CACCTTGGTATTCGAC-1	sa083_Mouse_Cerebellum_e12_M	e12_sa083_M	e12	sa083	M	C21	Group1_astroglia	C3.C1	NA	NA	e12_C6	Progenitor_RL	Astroglia	885	4616	0.576	0.515	0.518	0.12	183.973	0.493	0.0622	0.465	0.209	0.185	0.079	Proliferating VZ progenitors	0.961	NA	NA	NA
sa083_Mouse_Cerebellum_e12_M#CCTTGCAGTTAGGAGC-1	-3.693	-5.38	sa083_CCTTGCAGTTAGGAGC-1	sa083_Mouse_Cerebellum_e12_M	e12_sa083_M	e12	sa083	M	C31	Group3_e13_GABA_Mix	NA	NA	C16	e12_C19	PC_diff	PC	913	4544	0.57	0.523	0.523	0.123	186.436	0.496	0.0622	0.436	0.233	0.184	0.084	Brainstem progenitors	0.614	NA	0.201	NA
sa083_Mouse_Cerebellum_e12_M#GAACCTAGTCCTTATT-1	-6.076	0.084	sa083_GAACCTAGTCCTTATT-1	sa083_Mouse_Cerebellum_e12_M	e12_sa083_M	e12	sa083	M	C36	Group2_earlyNuclei	NA	C19	NA	e12_C10	NTZ_diff	NTZ	757	3673	0.594	0.511	0.512	0.122	179.847	0.496	0.0646	0.474	0.218	0.164	0.079	Post mitotic NTZ neurons	0.873	NA	NA	NA
sa083_Mouse_Cerebellum_e12_M#AACGGGACACTCCTCA-1	-0.206	-5.257	sa083_AACGGGACACTCCTCA-1	sa083_Mouse_Cerebellum_e12_M	e12_sa083_M	e12	sa083	M	C19	Group1_astroglia	C16	NA	NA	e12_C6	Progenitor_brainstem	Astroglia	463	2640	0.559	0.49	0.489	0.12	186.508	0.502	0.0582	0.473	0.196	0.182	0.091	Upper rhombic lip progenitors	0.468	NA	NA	NA
sa083_Mouse_Cerebellum_e12_M#GGAACCCCAGGTAGGT-1	-8.147	-2.359	sa083_GGAACCCCAGGTAGGT-1	sa083_Mouse_Cerebellum_e12_M	e12_sa083_M	e12	sa083	M	C35	Group2_earlyNuclei	NA	C13	NA	e12_C12	Isthmic_nuclei	Isthmic_nuclei	815	4234	0.533	0.558	0.56	0.104	200.991	0.489	0.0434	0.419	0.21	0.231	0.097	Excitatory cerebellar nuclei neurons	0.748	NA	NA	NA
sa083_Mouse_Cerebellum_e12_M#TGAGCCGGTGCATTGT-1	-1.282	-5.774	sa083_TGAGCCGGTGCATTGT-1	sa083_Mouse_Cerebellum_e12_M	e12_sa083_M	e12	sa083	M	C21	Group1_astroglia	C4	NA	NA	e12_C5	Progenitor_isthmic	Astroglia	1130	5909	0.55	0.565	0.567	0.104	200.294	0.493	0.0533	0.391	0.23	0.23	0.095	VZ progenitors	0.47	NA	NA	NA
sa083_Mouse_Cerebellum_e12_M#AACCTTTTCGCACCTT-1	-3.734	-5.38	sa083_AACCTTTTCGCACCTT-1	sa083_Mouse_Cerebellum_e12_M	e12_sa083_M	e12	sa083	M	C31	Group3_e13_GABA_Mix	NA	NA	C16	e12_C19	PC_diff	PC	985	5469	0.569	0.517	0.516	0.115	193.998	0.499	0.0566	0.438	0.211	0.195	0.1	Brainstem progenitors	0.832	NA	0.08	NA
sa083_Mouse_Cerebellum_e12_M#GATCGTATCTCAGATG-1	-5.819	-7.637	sa083_GATCGTATCTCAGATG-1	sa083_Mouse_Cerebellum_e12_M	e12_sa083_M	e12	sa083	M	C33	Group2_earlyNuclei	NA	C33	NA	e12_C16	PC_diff	PC	715	3500	0.597	0.528	0.529	0.111	186.732	0.491	0.0514	0.438	0.246	0.182	0.082	Brainstem progenitors	0.92	NA	0.588	NA
sa083_Mouse_Cerebellum_e12_M#CGTTCCACAGCGTGAA-1	-7.107	-0.699	sa083_CGTTCCACAGCGTGAA-1	sa083_Mouse_Cerebellum_e12_M	e12_sa083_M	e12	sa083	M	C36	Group2_earlyNuclei	NA	C28	NA	e12_C13	Isthmic_nuclei	Isthmic_nuclei	834	3952	0.618	0.514	0.516	0.12	185.329	0.496	0.0688	0.447	0.208	0.187	0.089	Post mitotic NTZ neurons	0.988	NA	NA	NA
sa083_Mouse_Cerebellum_e12_M#TACATTCGTTCATTTC-1	-2.903	-5.279	sa083_TACATTCGTTCATTTC-1	sa083_Mouse_Cerebellum_e12_M	e12_sa083_M	e12	sa083	M	C21	Group1_astroglia	C6	NA	NA	e12_C4	Progenitor_VZ	Astroglia	873	4794	0.574	0.494	0.495	0.12	185.008	0.501	0.0586	0.477	0.201	0.178	0.086	Brainstem progenitors	0.429	NA	NA	NA
sa083_Mouse_Cerebellum_e12_M#AACAAAGAGGCTTAAA-1	-5.314	-9.391	sa083_AACAAAGAGGCTTAAA-1	sa083_Mouse_Cerebellum_e12_M	e12_sa083_M	e12	sa083	M	C26	No	NA	NA	NA	e12_C9	PC_diff	PC	893	4477	0.567	0.549	0.55	0.111	194.257	0.488	0.0493	0.425	0.23	0.209	0.087	Excitatory cerebellar nuclei neurons	0.896	NA	0.784	NA
sa083_Mouse_Cerebellum_e12_M#TTACCCGTCCTGTAGA-1	-8.944	-0.456	sa083_TTACCCGTCCTGTAGA-1	sa083_Mouse_Cerebellum_e12_M	e12_sa083_M	e12	sa083	M	C35	Group2_earlyNuclei	NA	C24	NA	e12_C11	Glut_DN_V_mature	Glut_DN	875	3926	0.618	0.528	0.53	0.12	185.667	0.489	0.0666	0.46	0.2	0.197	0.077	Post mitotic NTZ neurons	0.717	NA	NA	NA
sa083_Mouse_Cerebellum_e12_M#ATCCCTGCATGTGAGG-1	-7.522	-2.209	sa083_ATCCCTGCATGTGAGG-1	sa083_Mouse_Cerebellum_e12_M	e12_sa083_M	e12	sa083	M	C36	Group2_earlyNuclei	NA	C28	NA	e12_C12	Isthmic_nuclei	Isthmic_nuclei	807	4271	0.553	0.534	0.536	0.111	193.442	0.495	0.0526	0.434	0.224	0.2	0.09	Excitatory cerebellar nuclei neurons	1	NA	NA	NA
sa083_Mouse_Cerebellum_e12_M#ATTCGTTGTAACAATG-1	-4.389	-5.636	sa083_ATTCGTTGTAACAATG-1	sa083_Mouse_Cerebellum_e12_M	e12_sa083_M	e12	sa083	M	C31	Group3_e13_GABA_Mix	NA	NA	C17	e12_C19	PC_diff	PC	1638	7618	0.584	0.532	0.536	0.107	194.811	0.503	0.0573	0.428	0.218	0.203	0.093	Brainstem progenitors	0.986	NA	0.149	NA
sa083_Mouse_Cerebellum_e12_M#GCAACCGTCTAAACGC-1	-0.851	-6.401	sa083_GCAACCGTCTAAACGC-1	sa083_Mouse_Cerebellum_e12_M	e12_sa083_M	e12	sa083	M	C21	Group1_astroglia	C3.C3	NA	NA	e12_C6	Progenitor_anteriorVZ	Astroglia	659	3102	0.611	0.5	0.498	0.124	177.742	0.484	0.0635	0.458	0.228	0.178	0.073	Proliferating VZ progenitors	0.961	NA	NA	NA
sa083_Mouse_Cerebellum_e12_M#TCCAGAACACCATTCC-1	0.221	-5.767	sa083_TCCAGAACACCATTCC-1	sa083_Mouse_Cerebellum_e12_M	e12_sa083_M	e12	sa083	M	C21	Group1_astroglia	C3.C1	NA	NA	e12_C6	Progenitor_RL	Astroglia	897	4596	0.557	0.504	0.507	0.118	187.01	0.496	0.0606	0.459	0.214	0.183	0.084	VZ progenitors	0.938	NA	NA	NA
sa083_Mouse_Cerebellum_e12_M#CTTCCAGAGTGAGTTA-1	-0.476	-6.199	sa083_CTTCCAGAGTGAGTTA-1	sa083_Mouse_Cerebellum_e12_M	e12_sa083_M	e12	sa083	M	C21	Group1_astroglia	C3.C2	NA	NA	e12_C6	Progenitor	Astroglia	973	5068	0.554	0.507	0.509	0.117	186.444	0.499	0.0687	0.433	0.219	0.192	0.087	VZ progenitors	0.933	NA	NA	NA
sa083_Mouse_Cerebellum_e12_M#GAGAACGAGTTATGAG-1	-5.694	-10.361	sa083_GAGAACGAGTTATGAG-1	sa083_Mouse_Cerebellum_e12_M	e12_sa083_M	e12	sa083	M	C26	No	NA	NA	NA	e12_C8	PC_diff	PC	934	4943	0.541	0.53	0.533	0.109	190.942	0.488	0.0569	0.431	0.221	0.21	0.081	Excitatory cerebellar nuclei neurons	0.519	NA	0.819	NA
sa083_Mouse_Cerebellum_e12_M#TTGCAGAGTTACACTG-1	-5.672	-10.079	sa083_TTGCAGAGTTACACTG-1	sa083_Mouse_Cerebellum_e12_M	e12_sa083_M	e12	sa083	M	C26	No	NA	NA	NA	e12_C8	PC_diff	PC	679	3541	0.586	0.517	0.52	0.118	189.133	0.49	0.0606	0.44	0.219	0.191	0.089	Brainstem progenitors	0.592	NA	0.932	NA
sa083_Mouse_Cerebellum_e12_M#AGGCGAAAGGAAACTT-1	-1.274	-5.586	sa083_AGGCGAAAGGAAACTT-1	sa083_Mouse_Cerebellum_e12_M	e12_sa083_M	e12	sa083	M	C21	Group1_astroglia	C4	NA	NA	e12_C5	Progenitor_isthmic	Astroglia	1093	5667	0.567	0.532	0.532	0.112	191.725	0.495	0.0618	0.441	0.204	0.203	0.091	Proliferating VZ progenitors	0.399	NA	NA	NA
sa083_Mouse_Cerebellum_e12_M#CATTGGACACTCGTGG-1	-7.893	-2.096	sa083_CATTGGACACTCGTGG-1	sa083_Mouse_Cerebellum_e12_M	e12_sa083_M	e12	sa083	M	C36	Group2_earlyNuclei	NA	C13	NA	e12_C12	Isthmic_nuclei	Isthmic_nuclei	792	3886	0.583	0.539	0.541	0.108	199.306	0.489	0.0513	0.417	0.207	0.227	0.097	Excitatory cerebellar nuclei neurons	0.688	NA	NA	NA
sa083_Mouse_Cerebellum_e12_M#AACGTACGTTCAGAAA-1	-3.812	-5.398	sa083_AACGTACGTTCAGAAA-1	sa083_Mouse_Cerebellum_e12_M	e12_sa083_M	e12	sa083	M	C31	Group3_e13_GABA_Mix	NA	NA	C16	e12_C19	PC_diff	PC	1390	6898	0.578	0.529	0.528	0.113	191.32	0.496	0.0519	0.441	0.211	0.206	0.09	Brainstem progenitors	0.992	NA	0.051	NA
sa083_Mouse_Cerebellum_e12_M#TAGGAGGCATAAAGTG-1	-1.852	-5.717	sa083_TAGGAGGCATAAAGTG-1	sa083_Mouse_Cerebellum_e12_M	e12_sa083_M	e12	sa083	M	C21	Group1_astroglia	C6	NA	NA	e12_C4	Progenitor_VZ	Astroglia	1041	5691	0.562	0.523	0.526	0.117	193.394	0.498	0.0612	0.432	0.207	0.209	0.09	VZ progenitors	0.637	NA	NA	NA
sa083_Mouse_Cerebellum_e12_M#TCAAGCATCCATACGA-1	-4.842	-6.066	sa083_TCAAGCATCCATACGA-1	sa083_Mouse_Cerebellum_e12_M	e12_sa083_M	e12	sa083	M	C31	Group3_e13_GABA_Mix	NA	NA	C19	e12_C18	PC_diff	PC	658	2934	0.645	0.516	0.514	0.117	186.035	0.49	0.0542	0.443	0.23	0.188	0.085	Brainstem progenitors	1	NA	0.397	NA
sa083_Mouse_Cerebellum_e12_M#CGCTGGACAGGGTAAC-1	-5.866	-9.135	sa083_CGCTGGACAGGGTAAC-1	sa083_Mouse_Cerebellum_e12_M	e12_sa083_M	e12	sa083	M	C26	No	NA	NA	NA	e12_C9	PC_diff	PC	960	5110	0.553	0.562	0.564	0.104	200.593	0.489	0.0512	0.41	0.225	0.21	0.103	Brainstem progenitors	0.818	NA	0.769	NA
sa083_Mouse_Cerebellum_e12_M#TAGGTGTGTCATGAGG-1	-5.914	-7.679	sa083_TAGGTGTGTCATGAGG-1	sa083_Mouse_Cerebellum_e12_M	e12_sa083_M	e12	sa083	M	C33	Group2_earlyNuclei	NA	C33	NA	e12_C16	PC_diff	PC	790	3869	0.583	0.515	0.517	0.116	186.197	0.493	0.064	0.455	0.217	0.174	0.091	Brainstem progenitors	1	NA	0.571	NA
sa083_Mouse_Cerebellum_e12_M#ACTGTCCGTAGTCCAT-1	-0.898	-5.504	sa083_ACTGTCCGTAGTCCAT-1	sa083_Mouse_Cerebellum_e12_M	e12_sa083_M	e12	sa083	M	C21	Group1_astroglia	C4	NA	NA	e12_C5	Progenitor_isthmic	Astroglia	1436	7387	0.557	0.532	0.534	0.107	192.749	0.503	0.0507	0.42	0.243	0.199	0.088	Proliferating VZ progenitors	0.784	NA	NA	NA
sa083_Mouse_Cerebellum_e12_M#GCCAGCATCCATACCC-1	-5.589	-7.608	sa083_GCCAGCATCCATACCC-1	sa083_Mouse_Cerebellum_e12_M	e12_sa083_M	e12	sa083	M	C33	Group2_earlyNuclei	NA	C9	NA	e12_C16	Parabrachial	Parabrachial	561	2504	0.641	0.517	0.515	0.126	191.695	0.487	0.0584	0.447	0.199	0.208	0.087	Brainstem progenitors	0.983	NA	NA	NA
sa083_Mouse_Cerebellum_e12_M#CCAATGAAGACTTCCA-1	-5.779	-10.931	sa083_CCAATGAAGACTTCCA-1	sa083_Mouse_Cerebellum_e12_M	e12_sa083_M	e12	sa083	M	C26	No	NA	NA	NA	e12_C8	PC_diff	PC	699	3825	0.557	0.528	0.532	0.117	190.061	0.489	0.0612	0.446	0.22	0.181	0.092	Excitatory cerebellar nuclei neurons	0.752	NA	0.935	NA
sa083_Mouse_Cerebellum_e12_M#AGGCCCATCAGGATCT-1	-5.62	-7.088	sa083_AGGCCCATCAGGATCT-1	sa083_Mouse_Cerebellum_e12_M	e12_sa083_M	e12	sa083	M	C33	Group2_earlyNuclei	NA	C29	NA	e12_C17	PC_diff	PC	558	2419	0.638	0.503	0.504	0.132	178.678	0.486	0.0643	0.473	0.208	0.185	0.069	Brainstem progenitors	1	NA	0.537	NA
sa083_Mouse_Cerebellum_e12_M#CGCAATAAGCGCAATG-1	-8.033	-3.15	sa083_CGCAATAAGCGCAATG-1	sa083_Mouse_Cerebellum_e12_M	e12_sa083_M	e12	sa083	M	C23	Group2_earlyNuclei	NA	C14	NA	e12_C10	Isthmic_nuclei	Isthmic_nuclei	522	2531	0.624	0.493	0.493	0.117	179.913	0.489	0.0543	0.479	0.211	0.177	0.079	Post mitotic NTZ neurons	0.602	NA	NA	NA
sa083_Mouse_Cerebellum_e12_M#TAACAGCAGTACAGTA-1	-7.876	-2.137	sa083_TAACAGCAGTACAGTA-1	sa083_Mouse_Cerebellum_e12_M	e12_sa083_M	e12	sa083	M	C36	Group2_earlyNuclei	NA	C13	NA	e12_C12	Isthmic_nuclei	Isthmic_nuclei	841	4460	0.568	0.529	0.531	0.111	193.79	0.489	0.0493	0.416	0.236	0.207	0.091	Excitatory cerebellar nuclei neurons	0.599	NA	NA	NA
sa083_Mouse_Cerebellum_e12_M#AGACAAAGTATCCTTT-1	-1.024	-6.202	sa083_AGACAAAGTATCCTTT-1	sa083_Mouse_Cerebellum_e12_M	e12_sa083_M	e12	sa083	M	C21	Group1_astroglia	C3.C2	NA	NA	e12_C6	Progenitor	Astroglia	657	3228	0.606	0.512	0.516	0.127	180.657	0.489	0.0595	0.46	0.231	0.179	0.071	Proliferating VZ progenitors	0.722	NA	NA	NA
sa083_Mouse_Cerebellum_e12_M#AACGGGACACAAACAA-1	-5.772	-11.731	sa083_AACGGGACACAAACAA-1	sa083_Mouse_Cerebellum_e12_M	e12_sa083_M	e12	sa083	M	C25	Group2_earlyNuclei	NA	C2	NA	e12_C7	GABA_DN_mature	GABA_DN	720	3624	0.579	0.502	0.503	0.124	183.468	0.491	0.0601	0.462	0.221	0.167	0.09	Excitatory cerebellar nuclei neurons	0.678	NA	NA	NA
sa083_Mouse_Cerebellum_e12_M#CCACAGGGTATATGGA-1	-8.299	-0.39	sa083_CCACAGGGTATATGGA-1	sa083_Mouse_Cerebellum_e12_M	e12_sa083_M	e12	sa083	M	C35	Group2_earlyNuclei	NA	C23	NA	e12_C10	Glut_DN_V_mature	Glut_DN	869	3846	0.623	0.506	0.508	0.116	176.76	0.488	0.0554	0.475	0.226	0.178	0.065	Post mitotic NTZ neurons	0.973	NA	NA	NA
sa083_Mouse_Cerebellum_e12_M#ACTGCAAGTCTGCGCA-1	-5.647	-9.738	sa083_ACTGCAAGTCTGCGCA-1	sa083_Mouse_Cerebellum_e12_M	e12_sa083_M	e12	sa083	M	C26	No	NA	NA	NA	e12_C9	PC_diff	PC	796	3911	0.574	0.534	0.535	0.115	191.575	0.488	0.057	0.442	0.208	0.205	0.088	Excitatory cerebellar nuclei neurons	0.528	NA	0.899	NA
sa083_Mouse_Cerebellum_e12_M#AAGGAGCTCCTAGAGT-1	-7.941	-2.892	sa083_AAGGAGCTCCTAGAGT-1	sa083_Mouse_Cerebellum_e12_M	e12_sa083_M	e12	sa083	M	C23	Group2_earlyNuclei	NA	C14	NA	e12_C12	Isthmic_nuclei	Isthmic_nuclei	772	3835	0.563	0.519	0.521	0.111	189.782	0.491	0.0562	0.452	0.203	0.193	0.096	Excitatory cerebellar nuclei neurons	0.877	NA	NA	NA
sa083_Mouse_Cerebellum_e12_M#ACTACGACATGGGACA-1	-5.486	-10.466	sa083_ACTACGACATGGGACA-1	sa083_Mouse_Cerebellum_e12_M	e12_sa083_M	e12	sa083	M	C26	No	NA	NA	NA	e12_C8	PC_diff	PC	1023	5209	0.553	0.537	0.535	0.113	195.754	0.491	0.0563	0.418	0.225	0.205	0.096	Brainstem progenitors	0.662	NA	0.924	NA
sa083_Mouse_Cerebellum_e12_M#TGCCTCACATTACTTC-1	-0.925	-6.151	sa083_TGCCTCACATTACTTC-1	sa083_Mouse_Cerebellum_e12_M	e12_sa083_M	e12	sa083	M	C21	Group1_astroglia	C3.C2	NA	NA	e12_C6	Progenitor	Astroglia	708	3779	0.565	0.495	0.497	0.123	183.483	0.49	0.0736	0.455	0.197	0.193	0.08	VZ progenitors	0.756	NA	NA	NA
sa083_Mouse_Cerebellum_e12_M#TTCTAACCACAGATGG-1	-5.481	-10.43	sa083_TTCTAACCACAGATGG-1	sa083_Mouse_Cerebellum_e12_M	e12_sa083_M	e12	sa083	M	C26	No	NA	NA	NA	e12_C8	PC_diff	PC	839	4511	0.539	0.525	0.527	0.113	192.171	0.494	0.0569	0.438	0.217	0.202	0.086	Excitatory cerebellar nuclei neurons	0.571	NA	0.934	NA
sa083_Mouse_Cerebellum_e12_M#TATCTGTAGAGAACCC-1	-0.685	-4.94	sa083_TATCTGTAGAGAACCC-1	sa083_Mouse_Cerebellum_e12_M	e12_sa083_M	e12	sa083	M	C21	Group1_astroglia	C4	NA	NA	e12_C5	Progenitor_isthmic	Astroglia	1037	5027	0.589	0.534	0.536	0.108	188.343	0.497	0.0613	0.433	0.224	0.199	0.083	Proliferating VZ progenitors	0.507	NA	NA	NA
sa083_Mouse_Cerebellum_e12_M#TGCGTAACATGGCCTG-1	-7.269	-0.777	sa083_TGCGTAACATGGCCTG-1	sa083_Mouse_Cerebellum_e12_M	e12_sa083_M	e12	sa083	M	C36	Group2_earlyNuclei	NA	C28	NA	e12_C13	Isthmic_nuclei	Isthmic_nuclei	580	2676	0.639	0.505	0.506	0.121	186.093	0.487	0.0545	0.449	0.228	0.196	0.072	Post mitotic NTZ neurons	0.951	NA	NA	NA
sa083_Mouse_Cerebellum_e12_M#GAACTTGCATGGATGG-1	-7.918	-2.471	sa083_GAACTTGCATGGATGG-1	sa083_Mouse_Cerebellum_e12_M	e12_sa083_M	e12	sa083	M	C23	Group2_earlyNuclei	NA	C14	NA	e12_C12	Isthmic_nuclei	Isthmic_nuclei	990	5086	0.557	0.546	0.548	0.104	193.775	0.491	0.0577	0.401	0.245	0.202	0.095	Excitatory cerebellar nuclei neurons	0.761	NA	NA	NA
sa083_Mouse_Cerebellum_e12_M#TTGTTCAGTTGAAGCG-1	-0.996	-6.258	sa083_TTGTTCAGTTGAAGCG-1	sa083_Mouse_Cerebellum_e12_M	e12_sa083_M	e12	sa083	M	C21	Group1_astroglia	C3.C3	NA	NA	e12_C6	Progenitor_anteriorVZ	Astroglia	794	4094	0.574	0.521	0.523	0.121	187.756	0.493	0.0614	0.437	0.235	0.175	0.091	VZ progenitors	0.87	NA	NA	NA
sa083_Mouse_Cerebellum_e12_M#AGCCTGGAGTCTTAGC-1	-5.934	-7.596	sa083_AGCCTGGAGTCTTAGC-1	sa083_Mouse_Cerebellum_e12_M	e12_sa083_M	e12	sa083	M	C33	Group2_earlyNuclei	NA	C33	NA	e12_C17	PC_diff	PC	1079	5242	0.598	0.53	0.533	0.11	192.705	0.497	0.0543	0.432	0.219	0.208	0.087	Brainstem progenitors	1	NA	0.536	NA
sa083_Mouse_Cerebellum_e12_M#GGAGTAGTCAGAATGA-1	-0.713	-5.017	sa083_GGAGTAGTCAGAATGA-1	sa083_Mouse_Cerebellum_e12_M	e12_sa083_M	e12	sa083	M	C21	Group1_astroglia	C4	NA	NA	e12_C5	Progenitor_isthmic	Astroglia	1095	5364	0.571	0.527	0.527	0.112	190.192	0.496	0.0609	0.427	0.224	0.208	0.08	Proliferating VZ progenitors	0.464	NA	NA	NA
sa083_Mouse_Cerebellum_e12_M#AAACGAACATGCGCTG-1	-5.733	-8.151	sa083_AAACGAACATGCGCTG-1	sa083_Mouse_Cerebellum_e12_M	e12_sa083_M	e12	sa083	M	C33	Group2_earlyNuclei	NA	C32	NA	e12_C16	PC_diff	PC	395	1623	0.702	0.488	0.482	0.128	171.767	0.472	0.0553	0.503	0.22	0.158	0.063	Brainstem progenitors	1	NA	0.77	NA
sa083_Mouse_Cerebellum_e12_M#GCAGCTGCACCGTCTT-1	-1.345	-5.887	sa083_GCAGCTGCACCGTCTT-1	sa083_Mouse_Cerebellum_e12_M	e12_sa083_M	e12	sa083	M	C21	Group1_astroglia	C6	NA	NA	e12_C4	Progenitor_VZ	Astroglia	1013	5426	0.548	0.527	0.531	0.11	191.04	0.502	0.0589	0.439	0.216	0.195	0.092	VZ progenitors	0.817	NA	NA	NA
sa083_Mouse_Cerebellum_e12_M#CACAACACAGTTAAAG-1	-1.019	-6.369	sa083_CACAACACAGTTAAAG-1	sa083_Mouse_Cerebellum_e12_M	e12_sa083_M	e12	sa083	M	C21	Group1_astroglia	C3.C3	NA	NA	e12_C6	Progenitor_anteriorVZ	Astroglia	1096	6287	0.536	0.545	0.547	0.109	198.849	0.499	0.0534	0.403	0.226	0.214	0.103	VZ progenitors	0.967	NA	NA	NA
sa083_Mouse_Cerebellum_e12_M#TACGCAAAGTAATGTG-1	-6.072	-8.354	sa083_TACGCAAAGTAATGTG-1	sa083_Mouse_Cerebellum_e12_M	e12_sa083_M	e12	sa083	M	C33	Group2_earlyNuclei	NA	C32	NA	e12_C16	PC_diff	PC	1141	5539	0.573	0.546	0.549	0.111	196.435	0.491	0.0557	0.416	0.215	0.217	0.096	Brainstem progenitors	0.947	NA	0.628	NA
sa083_Mouse_Cerebellum_e12_M#GGTACCGTCCAGAATC-1	-5.367	-9.844	sa083_GGTACCGTCCAGAATC-1	sa083_Mouse_Cerebellum_e12_M	e12_sa083_M	e12	sa083	M	C26	No	NA	NA	NA	e12_C9	PC_diff	PC	867	4458	0.565	0.52	0.521	0.119	190.38	0.488	0.0539	0.436	0.222	0.205	0.083	Brainstem progenitors	0.66	NA	0.84	NA
sa083_Mouse_Cerebellum_e12_M#ATTGTGGCAGTAGTTC-1	-4.016	-5.597	sa083_ATTGTGGCAGTAGTTC-1	sa083_Mouse_Cerebellum_e12_M	e12_sa083_M	e12	sa083	M	C31	Group3_e13_GABA_Mix	NA	NA	C17	e12_C19	PC_diff	PC	823	4810	0.539	0.498	0.502	0.121	187.184	0.502	0.0608	0.461	0.203	0.188	0.087	Brainstem progenitors	0.905	NA	0.292	NA
sa083_Mouse_Cerebellum_e12_M#CCCAGAGGTTTGCATG-1	-5.539	-9.417	sa083_CCCAGAGGTTTGCATG-1	sa083_Mouse_Cerebellum_e12_M	e12_sa083_M	e12	sa083	M	C26	No	NA	NA	NA	e12_C9	PC_diff	PC	914	4649	0.564	0.524	0.527	0.114	190.441	0.489	0.0529	0.436	0.222	0.203	0.086	Excitatory cerebellar nuclei neurons	0.978	NA	0.779	NA
sa083_Mouse_Cerebellum_e12_M#TTGAGTGCAGTAGTCT-1	-5.755	-11.593	sa083_TTGAGTGCAGTAGTCT-1	sa083_Mouse_Cerebellum_e12_M	e12_sa083_M	e12	sa083	M	C25	Group2_earlyNuclei	NA	C2	NA	e12_C7	GABA_DN_mature	GABA_DN	680	3490	0.589	0.495	0.497	0.126	185.632	0.493	0.0697	0.448	0.206	0.197	0.079	Brainstem progenitors	0.545	NA	NA	NA
sa083_Mouse_Cerebellum_e12_M#TAGCATGAGTGATTAG-1	-8.047	-2.958	sa083_TAGCATGAGTGATTAG-1	sa083_Mouse_Cerebellum_e12_M	e12_sa083_M	e12	sa083	M	C23	Group2_earlyNuclei	NA	C14	NA	e12_C12	Isthmic_nuclei	Isthmic_nuclei	818	4288	0.539	0.538	0.54	0.112	194.004	0.489	0.0591	0.422	0.22	0.214	0.085	Excitatory cerebellar nuclei neurons	0.859	NA	NA	NA
sa083_Mouse_Cerebellum_e12_M#CGCTATCGTTGTATCG-1	-5.621	-12.248	sa083_CGCTATCGTTGTATCG-1	sa083_Mouse_Cerebellum_e12_M	e12_sa083_M	e12	sa083	M	C25	Group2_earlyNuclei	NA	C2	NA	e12_C7	GABA_DN_mature	GABA_DN	886	4501	0.55	0.526	0.528	0.105	193.007	0.493	0.0508	0.431	0.234	0.192	0.093	Excitatory cerebellar nuclei neurons	0.76	NA	NA	NA
sa083_Mouse_Cerebellum_e12_M#AAAGATGCAAGCGGTA-1	-5.549	-9.654	sa083_AAAGATGCAAGCGGTA-1	sa083_Mouse_Cerebellum_e12_M	e12_sa083_M	e12	sa083	M	C26	No	NA	NA	NA	e12_C8	PC_diff	PC	566	2910	0.595	0.498	0.502	0.128	177.992	0.489	0.0742	0.483	0.195	0.172	0.076	Excitatory cerebellar nuclei neurons	0.699	NA	0.921	NA
sa083_Mouse_Cerebellum_e12_M#GGAGGATAGGTTCTCA-1	-5.09	-9.548	sa083_GGAGGATAGGTTCTCA-1	sa083_Mouse_Cerebellum_e12_M	e12_sa083_M	e12	sa083	M	C26	No	NA	NA	NA	e12_C9	PC_diff	PC	963	4676	0.562	0.543	0.543	0.111	190.419	0.486	0.0614	0.409	0.237	0.205	0.087	Excitatory cerebellar nuclei neurons	0.929	NA	0.867	NA
sa083_Mouse_Cerebellum_e12_M#CAGCTGGAGTCTCGAT-1	-5.671	-9.432	sa083_CAGCTGGAGTCTCGAT-1	sa083_Mouse_Cerebellum_e12_M	e12_sa083_M	e12	sa083	M	C26	No	NA	NA	NA	e12_C9	PC_diff	PC	948	5021	0.555	0.539	0.541	0.108	200.762	0.49	0.0533	0.406	0.216	0.224	0.101	Excitatory cerebellar nuclei neurons	0.732	NA	0.778	NA
sa083_Mouse_Cerebellum_e12_M#GCATGATAGACACAAT-1	-5.716	-6.788	sa083_GCATGATAGACACAAT-1	sa083_Mouse_Cerebellum_e12_M	e12_sa083_M	e12	sa083	M	C33	Group2_earlyNuclei	NA	C29	NA	e12_C18	PC_diff	PC	614	2752	0.637	0.504	0.506	0.116	185.356	0.49	0.053	0.482	0.203	0.173	0.089	Brainstem progenitors	1	NA	0.511	NA
sa083_Mouse_Cerebellum_e12_M#TAGTCCCTCGCTGATA-1	-2.233	-5.509	sa083_TAGTCCCTCGCTGATA-1	sa083_Mouse_Cerebellum_e12_M	e12_sa083_M	e12	sa083	M	C21	Group1_astroglia	C6	NA	NA	e12_C4	Progenitor_VZ	Astroglia	1125	5450	0.572	0.53	0.533	0.109	190.679	0.496	0.0569	0.427	0.223	0.203	0.09	VZ progenitors	0.692	NA	NA	NA
sa083_Mouse_Cerebellum_e12_M#AGGCGAAGTATCTAGC-1	-2.407	-5.285	sa083_AGGCGAAGTATCTAGC-1	sa083_Mouse_Cerebellum_e12_M	e12_sa083_M	e12	sa083	M	C21	Group1_astroglia	C6	NA	NA	e12_C4	Progenitor_VZ	Astroglia	947	4702	0.597	0.5	0.503	0.116	186.094	0.499	0.059	0.462	0.209	0.179	0.092	VZ progenitors	0.745	NA	NA	NA
sa083_Mouse_Cerebellum_e12_M#GTTGGTAGTCACCGCA-1	-1.262	-6.277	sa083_GTTGGTAGTCACCGCA-1	sa083_Mouse_Cerebellum_e12_M	e12_sa083_M	e12	sa083	M	C21	Group1_astroglia	C3.C3	NA	NA	e12_C4	Progenitor_anteriorVZ	Astroglia	691	3361	0.609	0.492	0.491	0.126	181.608	0.495	0.0692	0.449	0.215	0.191	0.076	VZ progenitors	0.971	NA	NA	NA
sa083_Mouse_Cerebellum_e12_M#CAAGAAACAATGTGCT-1	-1.488	-5.819	sa083_CAAGAAACAATGTGCT-1	sa083_Mouse_Cerebellum_e12_M	e12_sa083_M	e12	sa083	M	C21	Group1_astroglia	C6	NA	NA	e12_C4	Progenitor_VZ	Astroglia	891	4857	0.556	0.518	0.52	0.105	193.969	0.504	0.0494	0.444	0.211	0.199	0.096	VZ progenitors	0.863	NA	NA	NA
sa083_Mouse_Cerebellum_e12_M#AGTCAACTCTGTTTAC-1	-1.097	-5.419	sa083_AGTCAACTCTGTTTAC-1	sa083_Mouse_Cerebellum_e12_M	e12_sa083_M	e12	sa083	M	C21	Group1_astroglia	C4	NA	NA	e12_C5	Progenitor_isthmic	Astroglia	1087	5557	0.577	0.519	0.521	0.111	192.1	0.498	0.0504	0.44	0.22	0.197	0.092	VZ progenitors	0.659	NA	NA	NA
sa083_Mouse_Cerebellum_e12_M#TCTAGTTGTGTCTACA-1	-5.951	-7.272	sa083_TCTAGTTGTGTCTACA-1	sa083_Mouse_Cerebellum_e12_M	e12_sa083_M	e12	sa083	M	C33	Group2_earlyNuclei	NA	C29	NA	e12_C17	PC_diff	PC	939	4331	0.62	0.524	0.524	0.113	187.74	0.494	0.0567	0.453	0.214	0.196	0.08	Brainstem progenitors	1	NA	0.512	NA
sa083_Mouse_Cerebellum_e12_M#TCTCAGCTCCCAATAG-1	-5.913	-10.009	sa083_TCTCAGCTCCCAATAG-1	sa083_Mouse_Cerebellum_e12_M	e12_sa083_M	e12	sa083	M	C26	No	NA	NA	NA	e12_C9	PC_diff	PC	763	4213	0.532	0.543	0.546	0.116	198.781	0.491	0.0569	0.41	0.219	0.221	0.093	Excitatory cerebellar nuclei neurons	0.667	NA	0.809	NA
sa083_Mouse_Cerebellum_e12_M#TTCGCGTTCGTCTAGA-1	-1.963	-5.592	sa083_TTCGCGTTCGTCTAGA-1	sa083_Mouse_Cerebellum_e12_M	e12_sa083_M	e12	sa083	M	C21	Group1_astroglia	C6	NA	NA	e12_C4	Progenitor_VZ	Astroglia	862	4713	0.555	0.501	0.504	0.108	188.407	0.504	0.059	0.446	0.214	0.193	0.088	VZ progenitors	0.767	NA	NA	NA
sa083_Mouse_Cerebellum_e12_M#TCAGTCCCACTGAAGG-1	-5.567	-9.482	sa083_TCAGTCCCACTGAAGG-1	sa083_Mouse_Cerebellum_e12_M	e12_sa083_M	e12	sa083	M	C26	No	NA	NA	NA	e12_C9	PC_diff	PC	432	2106	0.667	0.472	0.473	0.134	169.911	0.485	0.0786	0.496	0.207	0.142	0.077	Excitatory cerebellar nuclei neurons	0.563	NA	0.896	NA
sa083_Mouse_Cerebellum_e12_M#ATCCCTGGTGTACGCC-1	-5.891	-9.165	sa083_ATCCCTGGTGTACGCC-1	sa083_Mouse_Cerebellum_e12_M	e12_sa083_M	e12	sa083	M	C26	No	NA	NA	NA	e12_C9	PC_diff	PC	684	3220	0.601	0.524	0.524	0.122	187.347	0.486	0.0622	0.446	0.221	0.18	0.09	Excitatory cerebellar nuclei neurons	0.627	NA	0.859	NA
sa083_Mouse_Cerebellum_e12_M#GTTATGGAGAAATACC-1	-5.726	-6.88	sa083_GTTATGGAGAAATACC-1	sa083_Mouse_Cerebellum_e12_M	e12_sa083_M	e12	sa083	M	C33	Group2_earlyNuclei	NA	C29	NA	e12_C17	PC_diff	PC	926	4446	0.594	0.508	0.509	0.112	189.331	0.499	0.064	0.445	0.21	0.201	0.08	Brainstem progenitors	1	NA	0.443	NA
sa083_Mouse_Cerebellum_e12_M#CGCTAGGGTCCGTCGA-1	-5.809	-9.093	sa083_CGCTAGGGTCCGTCGA-1	sa083_Mouse_Cerebellum_e12_M	e12_sa083_M	e12	sa083	M	C26	No	NA	NA	NA	e12_C9	PC_diff	PC	1028	5253	0.549	0.547	0.548	0.108	194.984	0.491	0.0543	0.412	0.225	0.215	0.093	Brainstem progenitors	0.564	NA	0.751	NA
sa083_Mouse_Cerebellum_e12_M#CTGAATGTCGTGAGTT-1	-6.025	-8.398	sa083_CTGAATGTCGTGAGTT-1	sa083_Mouse_Cerebellum_e12_M	e12_sa083_M	e12	sa083	M	C33	Group2_earlyNuclei	NA	C32	NA	e12_C16	PC_diff	PC	795	3959	0.586	0.517	0.517	0.114	191.069	0.492	0.0609	0.441	0.206	0.201	0.091	Brainstem progenitors	1	NA	0.675	NA
sa083_Mouse_Cerebellum_e12_M#CTCTACGGTCCAGACC-1	-0.777	-5.666	sa083_CTCTACGGTCCAGACC-1	sa083_Mouse_Cerebellum_e12_M	e12_sa083_M	e12	sa083	M	C21	Group1_astroglia	C3.C2	NA	NA	e12_C6	Progenitor	Astroglia	942	4767	0.559	0.525	0.53	0.115	191.25	0.498	0.0679	0.431	0.214	0.192	0.095	Proliferating VZ progenitors	0.997	NA	NA	NA
sa083_Mouse_Cerebellum_e12_M#GAGACTTAGACTTCCA-1	-5.434	-9.714	sa083_GAGACTTAGACTTCCA-1	sa083_Mouse_Cerebellum_e12_M	e12_sa083_M	e12	sa083	M	C26	No	NA	NA	NA	e12_C9	PC_diff	PC	933	4615	0.565	0.511	0.512	0.116	192.968	0.498	0.0606	0.431	0.213	0.202	0.093	Excitatory cerebellar nuclei neurons	0.4	NA	0.808	NA
sa083_Mouse_Cerebellum_e12_M#GCCTACTGTTTCCACC-1	-5.509	-10.641	sa083_GCCTACTGTTTCCACC-1	sa083_Mouse_Cerebellum_e12_M	e12_sa083_M	e12	sa083	M	C26	No	NA	NA	NA	e12_C8	PC_diff	PC	679	3380	0.582	0.493	0.495	0.123	188.326	0.494	0.0598	0.451	0.219	0.18	0.091	Excitatory cerebellar nuclei neurons	0.891	NA	0.925	NA
sa083_Mouse_Cerebellum_e12_M#TGGCGCAGTGCTGAAG-1	-9.303	-0.693	sa083_TGGCGCAGTGCTGAAG-1	sa083_Mouse_Cerebellum_e12_M	e12_sa083_M	e12	sa083	M	C35	Group2_earlyNuclei	NA	C24	NA	e12_C11	Glut_DN_V_mature	Glut_DN	1015	4862	0.596	0.527	0.528	0.109	188.56	0.494	0.0596	0.445	0.211	0.208	0.076	Post mitotic NTZ neurons	0.809	NA	NA	NA
sa083_Mouse_Cerebellum_e12_M#TGCCTCAGTCCCGAGT-1	-5.43	-9.111	sa083_TGCCTCAGTCCCGAGT-1	sa083_Mouse_Cerebellum_e12_M	e12_sa083_M	e12	sa083	M	C33	Group2_earlyNuclei	NA	C32	NA	e12_C9	PC_diff	PC	974	4885	0.574	0.54	0.542	0.107	193.721	0.493	0.0506	0.427	0.228	0.203	0.092	Excitatory cerebellar nuclei neurons	0.976	NA	0.723	NA
sa083_Mouse_Cerebellum_e12_M#AGCTGTACACTGTAAC-1	-1.494	-6.009	sa083_AGCTGTACACTGTAAC-1	sa083_Mouse_Cerebellum_e12_M	e12_sa083_M	e12	sa083	M	C21	Group1_astroglia	C6	NA	NA	e12_C4	Progenitor_VZ	Astroglia	1000	5282	0.562	0.523	0.526	0.117	189.995	0.494	0.0595	0.453	0.204	0.193	0.091	VZ progenitors	0.822	NA	NA	NA
sa083_Mouse_Cerebellum_e12_M#CTGGGACGTCCACCAG-1	-5.699	-9.276	sa083_CTGGGACGTCCACCAG-1	sa083_Mouse_Cerebellum_e12_M	e12_sa083_M	e12	sa083	M	C26	No	NA	NA	NA	e12_C9	PC_diff	PC	1030	5195	0.548	0.541	0.543	0.104	192.593	0.492	0.0467	0.429	0.238	0.204	0.083	Excitatory cerebellar nuclei neurons	0.834	NA	0.724	NA
sa083_Mouse_Cerebellum_e12_M#TGCTTTAGTGCTTCCT-1	-4.817	-5.876	sa083_TGCTTTAGTGCTTCCT-1	sa083_Mouse_Cerebellum_e12_M	e12_sa083_M	e12	sa083	M	C31	Group3_e13_GABA_Mix	NA	NA	C19	e12_C18	PC_diff	PC	982	4463	0.61	0.528	0.529	0.112	189.438	0.497	0.0639	0.441	0.21	0.201	0.084	Brainstem progenitors	0.989	NA	0.262	NA
sa083_Mouse_Cerebellum_e12_M#TTATGTCTCAGCCGGT-1	-6.001	-7.465	sa083_TTATGTCTCAGCCGGT-1	sa083_Mouse_Cerebellum_e12_M	e12_sa083_M	e12	sa083	M	C33	Group2_earlyNuclei	NA	C33	NA	e12_C17	PC_diff	PC	938	4535	0.594	0.538	0.539	0.114	194.14	0.491	0.0624	0.422	0.228	0.187	0.1	Brainstem progenitors	1	NA	0.546	NA
sa083_Mouse_Cerebellum_e12_M#CTCTCGACAACTCAAC-1	-1.962	-5.827	sa083_CTCTCGACAACTCAAC-1	sa083_Mouse_Cerebellum_e12_M	e12_sa083_M	e12	sa083	M	C21	Group1_astroglia	C8	NA	NA	e12_C3	Progenitor_VZ	Astroglia	479	2103	0.664	0.481	0.48	0.127	177.586	0.487	0.081	0.458	0.198	0.189	0.074	Upper rhombic lip progenitors	0.516	NA	NA	NA
sa083_Mouse_Cerebellum_e12_M#GGGTTATGTACGTAAA-1	-5.702	-10.649	sa083_GGGTTATGTACGTAAA-1	sa083_Mouse_Cerebellum_e12_M	e12_sa083_M	e12	sa083	M	C26	No	NA	NA	NA	e12_C8	PC_diff	PC	797	4212	0.553	0.526	0.527	0.116	187.301	0.486	0.0522	0.434	0.244	0.196	0.075	Excitatory cerebellar nuclei neurons	0.652	NA	0.935	NA
sa083_Mouse_Cerebellum_e12_M#GCGTAGCTCCATATCT-1	-1.034	-5.823	sa083_GCGTAGCTCCATATCT-1	sa083_Mouse_Cerebellum_e12_M	e12_sa083_M	e12	sa083	M	C21	Group1_astroglia	C4	NA	NA	e12_C5	Progenitor_isthmic	Astroglia	763	3660	0.603	0.521	0.522	0.112	183.074	0.497	0.0624	0.444	0.234	0.19	0.071	VZ progenitors	0.64	NA	NA	NA
sa083_Mouse_Cerebellum_e12_M#ACTACGAGTGCAGACA-1	-0.386	-6.186	sa083_ACTACGAGTGCAGACA-1	sa083_Mouse_Cerebellum_e12_M	e12_sa083_M	e12	sa083	M	C21	Group1_astroglia	C3.C2	NA	NA	e12_C6	Progenitor	Astroglia	935	4794	0.559	0.507	0.509	0.117	184.431	0.503	0.062	0.445	0.225	0.185	0.083	Proliferating VZ progenitors	0.984	NA	NA	NA
sa083_Mouse_Cerebellum_e12_M#TCAGTCCCATGCCCTT-1	-5.742	-11.888	sa083_TCAGTCCCATGCCCTT-1	sa083_Mouse_Cerebellum_e12_M	e12_sa083_M	e12	sa083	M	C25	Group2_earlyNuclei	NA	C2	NA	e12_C7	GABA_DN_mature	GABA_DN	768	4018	0.551	0.513	0.518	0.111	186.547	0.49	0.0501	0.433	0.245	0.19	0.082	Excitatory cerebellar nuclei neurons	0.576	NA	NA	NA
sa083_Mouse_Cerebellum_e12_M#AGCCTTCTCCAGAATC-1	-0.44	-6.373	sa083_AGCCTTCTCCAGAATC-1	sa083_Mouse_Cerebellum_e12_M	e12_sa083_M	e12	sa083	M	C21	Group1_astroglia	C3.C2	NA	NA	e12_C6	Progenitor	Astroglia	781	4119	0.568	0.52	0.523	0.115	188.133	0.492	0.0587	0.455	0.196	0.202	0.088	Proliferating VZ progenitors	1	NA	NA	NA
sa083_Mouse_Cerebellum_e12_M#CAATCCCTCGTGATAC-1	-5.708	-12.03	sa083_CAATCCCTCGTGATAC-1	sa083_Mouse_Cerebellum_e12_M	e12_sa083_M	e12	sa083	M	C25	Group2_earlyNuclei	NA	C2	NA	e12_C7	GABA_DN_mature	GABA_DN	828	4529	0.556	0.53	0.533	0.108	192.438	0.492	0.0482	0.44	0.227	0.199	0.086	Excitatory cerebellar nuclei neurons	0.714	NA	NA	NA
sa083_Mouse_Cerebellum_e12_M#CGTGGCACATGGCCTG-1	-5.971	-8.075	sa083_CGTGGCACATGGCCTG-1	sa083_Mouse_Cerebellum_e12_M	e12_sa083_M	e12	sa083	M	C33	Group2_earlyNuclei	NA	C32	NA	e12_C16	PC_diff	PC	991	4840	0.582	0.532	0.534	0.119	190.884	0.495	0.0557	0.421	0.235	0.197	0.09	Brainstem progenitors	1	NA	0.611	NA
sa083_Mouse_Cerebellum_e12_M#TTCATCACAGGATGTG-1	-8.306	-0.488	sa083_TTCATCACAGGATGTG-1	sa083_Mouse_Cerebellum_e12_M	e12_sa083_M	e12	sa083	M	C35	Group2_earlyNuclei	NA	C23	NA	e12_C10	Glut_DN_V_mature	Glut_DN	848	3670	0.626	0.529	0.53	0.112	182.558	0.487	0.0592	0.464	0.214	0.188	0.075	Post mitotic NTZ neurons	0.986	NA	NA	NA
sa083_Mouse_Cerebellum_e12_M#GCACCTTTCTTTGCAT-1	-6.074	-8.328	sa083_GCACCTTTCTTTGCAT-1	sa083_Mouse_Cerebellum_e12_M	e12_sa083_M	e12	sa083	M	C33	Group2_earlyNuclei	NA	C32	NA	e12_C16	PC_diff	PC	859	4577	0.548	0.528	0.53	0.111	194.056	0.492	0.0506	0.434	0.213	0.203	0.098	Brainstem progenitors	1	NA	0.652	NA
sa083_Mouse_Cerebellum_e12_M#AAAGGATAGGTTAGTA-1	-2.212	-6.312	sa083_AAAGGATAGGTTAGTA-1	sa083_Mouse_Cerebellum_e12_M	e12_sa083_M	e12	sa083	M	C21	Group1_astroglia	C5	NA	NA	e12_C6	PC_diff	PC	714	3541	0.599	0.526	0.528	0.121	186.444	0.487	0.0582	0.455	0.209	0.203	0.075	VZ progenitors	0.574	NA	0.44	NA
sa083_Mouse_Cerebellum_e12_M#TATCTGTGTATTCTCT-1	-1.767	-5.413	sa083_TATCTGTGTATTCTCT-1	sa083_Mouse_Cerebellum_e12_M	e12_sa083_M	e12	sa083	M	C21	Group1_astroglia	C4	NA	NA	e12_C4	Progenitor_isthmic	Astroglia	1093	5576	0.554	0.552	0.553	0.105	196.694	0.496	0.0457	0.411	0.224	0.234	0.086	VZ progenitors	1	NA	NA	NA
sa083_Mouse_Cerebellum_e12_M#GACCGACCAACATAAG-1	-9.106	-0.538	sa083_GACCGACCAACATAAG-1	sa083_Mouse_Cerebellum_e12_M	e12_sa083_M	e12	sa083	M	C35	Group2_earlyNuclei	NA	C24	NA	e12_C11	Glut_DN_V_mature	Glut_DN	691	3176	0.625	0.501	0.501	0.127	178.037	0.485	0.0723	0.467	0.21	0.177	0.074	Post mitotic NTZ neurons	0.557	NA	NA	NA
sa083_Mouse_Cerebellum_e12_M#GGAATCTAGTAGTCGG-1	-1.278	-6.227	sa083_GGAATCTAGTAGTCGG-1	sa083_Mouse_Cerebellum_e12_M	e12_sa083_M	e12	sa083	M	C21	Group1_astroglia	C3.C3	NA	NA	e12_C4	Progenitor_anteriorVZ	Astroglia	1111	5895	0.565	0.536	0.539	0.111	196.261	0.499	0.056	0.425	0.213	0.205	0.101	VZ progenitors	0.964	NA	NA	NA
sa083_Mouse_Cerebellum_e12_M#GTTACGACACCTGGTG-1	-5.682	-12.197	sa083_GTTACGACACCTGGTG-1	sa083_Mouse_Cerebellum_e12_M	e12_sa083_M	e12	sa083	M	C25	Group2_earlyNuclei	NA	C2	NA	e12_C7	GABA_DN_mature	GABA_DN	892	4590	0.557	0.511	0.513	0.116	190.806	0.489	0.0537	0.435	0.222	0.193	0.096	Excitatory cerebellar nuclei neurons	0.703	NA	NA	NA
sa083_Mouse_Cerebellum_e12_M#TTGAGCAAGTTCCAGT-1	-5.465	-10.759	sa083_TTGAGCAAGTTCCAGT-1	sa083_Mouse_Cerebellum_e12_M	e12_sa083_M	e12	sa083	M	C26	No	NA	NA	NA	e12_C8	PC_diff	PC	826	4322	0.572	0.508	0.509	0.113	187.721	0.495	0.0567	0.462	0.214	0.178	0.089	Excitatory cerebellar nuclei neurons	0.762	NA	0.919	NA
sa083_Mouse_Cerebellum_e12_M#TAGCGGCCACATTGCA-1	-5.997	-8.359	sa083_TAGCGGCCACATTGCA-1	sa083_Mouse_Cerebellum_e12_M	e12_sa083_M	e12	sa083	M	C33	Group2_earlyNuclei	NA	C32	NA	e12_C16	PC_diff	PC	839	4380	0.57	0.529	0.533	0.113	193.208	0.496	0.0514	0.443	0.211	0.204	0.09	Brainstem progenitors	1	NA	0.676	NA
sa083_Mouse_Cerebellum_e12_M#CACCACTAGTCCGTGC-1	-0.999	-5.225	sa083_CACCACTAGTCCGTGC-1	sa083_Mouse_Cerebellum_e12_M	e12_sa083_M	e12	sa083	M	C21	Group1_astroglia	C4	NA	NA	e12_C5	Progenitor_isthmic	Astroglia	910	4488	0.568	0.541	0.545	0.109	188.575	0.49	0.0581	0.421	0.233	0.212	0.076	Proliferating VZ progenitors	0.967	NA	NA	NA
sa083_Mouse_Cerebellum_e12_M#GATCATGTCAAGAGGC-1	-5.572	-10.204	sa083_GATCATGTCAAGAGGC-1	sa083_Mouse_Cerebellum_e12_M	e12_sa083_M	e12	sa083	M	C26	No	NA	NA	NA	e12_C8	PC_diff	PC	921	4582	0.568	0.537	0.539	0.106	193.763	0.485	0.0418	0.439	0.224	0.209	0.087	Brainstem progenitors	0.554	NA	0.916	NA
sa083_Mouse_Cerebellum_e12_M#ACAATCGTCCCGTATC-1	-6.058	-7.358	sa083_ACAATCGTCCCGTATC-1	sa083_Mouse_Cerebellum_e12_M	e12_sa083_M	e12	sa083	M	C33	Group2_earlyNuclei	NA	C33	NA	e12_C17	PC_diff	PC	1220	5506	0.598	0.538	0.54	0.111	191.159	0.49	0.0554	0.437	0.226	0.196	0.086	Brainstem progenitors	1	NA	0.485	NA
sa083_Mouse_Cerebellum_e12_M#CTCACCAGTATACGCT-1	-9.36	-0.606	sa083_CTCACCAGTATACGCT-1	sa083_Mouse_Cerebellum_e12_M	e12_sa083_M	e12	sa083	M	C35	Group2_earlyNuclei	NA	C12	NA	e12_C11	Glut_DN_V_mature	Glut_DN	679	3120	0.598	0.512	0.509	0.117	180.887	0.485	0.0679	0.448	0.231	0.176	0.078	Post mitotic NTZ neurons	0.651	NA	NA	NA
sa083_Mouse_Cerebellum_e12_M#TCGTTCGAGGCCAGTA-1	-3.497	-5.382	sa083_TCGTTCGAGGCCAGTA-1	sa083_Mouse_Cerebellum_e12_M	e12_sa083_M	e12	sa083	M	C31	Group3_e13_GABA_Mix	NA	NA	C16	e12_C19	PC_diff	PC	849	4356	0.589	0.508	0.51	0.116	183.234	0.498	0.0582	0.452	0.233	0.179	0.078	Brainstem progenitors	0.935	NA	0.253	NA
sa083_Mouse_Cerebellum_e12_M#GAGTGAGAGGTGAACC-1	-2.938	-5.305	sa083_GAGTGAGAGGTGAACC-1	sa083_Mouse_Cerebellum_e12_M	e12_sa083_M	e12	sa083	M	C21	Group1_astroglia	C6	NA	NA	e12_C4	Progenitor_VZ	Astroglia	1063	5465	0.588	0.526	0.528	0.11	195.036	0.5	0.0553	0.427	0.214	0.209	0.094	VZ progenitors	0.876	NA	NA	NA
sa083_Mouse_Cerebellum_e12_M#TGGTCCTGTGCATTGT-1	-3.396	-11.927	sa083_TGGTCCTGTGCATTGT-1	sa083_Mouse_Cerebellum_e12_M	e12_sa083_M	e12	sa083	M	C28	No	NA	NA	NA	e12_C8	PC_mature	PC	705	3903	0.556	0.503	0.504	0.125	185.942	0.497	0.0745	0.456	0.209	0.172	0.089	Excitatory cerebellar nuclei neurons	0.637	NA	0.936	NA
sa083_Mouse_Cerebellum_e12_M#ATTACCTGTACGGTTT-1	-5.787	-9.635	sa083_ATTACCTGTACGGTTT-1	sa083_Mouse_Cerebellum_e12_M	e12_sa083_M	e12	sa083	M	C26	No	NA	NA	NA	e12_C9	PC_diff	PC	916	4956	0.552	0.534	0.537	0.115	195.233	0.488	0.0612	0.417	0.219	0.206	0.096	Excitatory cerebellar nuclei neurons	0.748	NA	0.791	NA
sa083_Mouse_Cerebellum_e12_M#CTGCGTTTCGCTCTAC-1	-5.535	-9.577	sa083_CTGCGTTTCGCTCTAC-1	sa083_Mouse_Cerebellum_e12_M	e12_sa083_M	e12	sa083	M	C26	No	NA	NA	NA	e12_C9	PC_diff	PC	712	3786	0.573	0.51	0.514	0.123	187.333	0.487	0.0649	0.451	0.215	0.174	0.094	Excitatory cerebellar nuclei neurons	0.71	NA	0.808	NA
sa083_Mouse_Cerebellum_e12_M#CAAGAAACATCATCGA-1	-5.791	-8.82	sa083_CAAGAAACATCATCGA-1	sa083_Mouse_Cerebellum_e12_M	e12_sa083_M	e12	sa083	M	C33	Group2_earlyNuclei	NA	C32	NA	e12_C9	PC_diff	PC	772	3803	0.578	0.539	0.542	0.11	190.023	0.488	0.0573	0.418	0.232	0.214	0.078	Brainstem progenitors	0.586	NA	0.67	NA
sa083_Mouse_Cerebellum_e12_M#GAGCATTAGCTACGTT-1	-5.598	-10.17	sa083_GAGCATTAGCTACGTT-1	sa083_Mouse_Cerebellum_e12_M	e12_sa083_M	e12	sa083	M	C26	No	NA	NA	NA	e12_C9	PC_diff	PC	975	4642	0.576	0.537	0.539	0.11	195.577	0.488	0.0604	0.42	0.223	0.203	0.094	Excitatory cerebellar nuclei neurons	0.469	NA	0.815	NA
sa083_Mouse_Cerebellum_e12_M#GACCGACCAGGTGGTA-1	-5.562	-9.806	sa083_GACCGACCAGGTGGTA-1	sa083_Mouse_Cerebellum_e12_M	e12_sa083_M	e12	sa083	M	C26	No	NA	NA	NA	e12_C9	PC_diff	PC	1018	5230	0.569	0.545	0.547	0.113	198.223	0.488	0.0461	0.426	0.221	0.209	0.098	Excitatory cerebellar nuclei neurons	0.776	NA	0.766	NA
sa083_Mouse_Cerebellum_e12_M#ATTGTCTTCAGCACGC-1	-5.554	-9.916	sa083_ATTGTCTTCAGCACGC-1	sa083_Mouse_Cerebellum_e12_M	e12_sa083_M	e12	sa083	M	C26	No	NA	NA	NA	e12_C8	PC_diff	PC	769	4084	0.565	0.531	0.534	0.117	194.786	0.489	0.0597	0.417	0.23	0.205	0.089	Brainstem progenitors	0.647	NA	0.839	NA
sa083_Mouse_Cerebellum_e12_M#CGATGATCACGGCCAT-1	-4.909	-5.936	sa083_CGATGATCACGGCCAT-1	sa083_Mouse_Cerebellum_e12_M	e12_sa083_M	e12	sa083	M	C31	Group3_e13_GABA_Mix	NA	NA	C19	e12_C18	PC_diff	PC	969	5167	0.557	0.51	0.512	0.11	194.142	0.507	0.0518	0.438	0.209	0.209	0.092	Brainstem progenitors	1	NA	0.258	NA
sa083_Mouse_Cerebellum_e12_M#TTGCTATTCATTCATC-1	-7.604	-1.744	sa083_TTGCTATTCATTCATC-1	sa083_Mouse_Cerebellum_e12_M	e12_sa083_M	e12	sa083	M	C36	Group2_earlyNuclei	NA	C28	NA	e12_C12	Isthmic_nuclei	Isthmic_nuclei	978	4625	0.589	0.532	0.535	0.1	192.035	0.491	0.0412	0.458	0.216	0.199	0.085	Excitatory cerebellar nuclei neurons	0.537	NA	NA	NA
sa083_Mouse_Cerebellum_e12_M#CTGTATTAGCCTCGCA-1	-5.728	-6.876	sa083_CTGTATTAGCCTCGCA-1	sa083_Mouse_Cerebellum_e12_M	e12_sa083_M	e12	sa083	M	C33	Group2_earlyNuclei	NA	C29	NA	e12_C17	PC_diff	PC	1023	5221	0.586	0.527	0.528	0.112	190.882	0.503	0.0654	0.424	0.224	0.199	0.088	Brainstem progenitors	1	NA	0.39	NA
sa083_Mouse_Cerebellum_e12_M#AGCCAGCCATGTATCG-1	-7.714	-0.145	sa083_AGCCAGCCATGTATCG-1	sa083_Mouse_Cerebellum_e12_M	e12_sa083_M	e12	sa083	M	C35	Group2_earlyNuclei	NA	C23	NA	e12_C10	Glut_DN_V_mature	Glut_DN	731	3272	0.651	0.515	0.515	0.122	180.207	0.489	0.0621	0.461	0.219	0.182	0.076	Post mitotic NTZ neurons	0.889	NA	NA	NA
sa083_Mouse_Cerebellum_e12_M#CTGCGTTGTTGAATAG-1	-8.013	-3.049	sa083_CTGCGTTGTTGAATAG-1	sa083_Mouse_Cerebellum_e12_M	e12_sa083_M	e12	sa083	M	C23	Group2_earlyNuclei	NA	C14	NA	e12_C12	Isthmic_nuclei	Isthmic_nuclei	696	3617	0.535	0.528	0.529	0.111	191.434	0.49	0.0633	0.438	0.216	0.184	0.099	Excitatory cerebellar nuclei neurons	0.831	NA	NA	NA
sa083_Mouse_Cerebellum_e12_M#GCCCGAATCCGTCAAA-1	-2.131	-5.522	sa083_GCCCGAATCCGTCAAA-1	sa083_Mouse_Cerebellum_e12_M	e12_sa083_M	e12	sa083	M	C21	Group1_astroglia	C6	NA	NA	e12_C4	Progenitor_VZ	Astroglia	633	3023	0.593	0.506	0.506	0.125	182.804	0.489	0.0703	0.448	0.223	0.179	0.079	VZ progenitors	0.708	NA	NA	NA
sa083_Mouse_Cerebellum_e12_M#GTGCACGGTACGGTTT-1	-5.849	-9.091	sa083_GTGCACGGTACGGTTT-1	sa083_Mouse_Cerebellum_e12_M	e12_sa083_M	e12	sa083	M	C26	No	NA	NA	NA	e12_C9	PC_diff	PC	851	4433	0.568	0.527	0.529	0.114	190.307	0.49	0.055	0.433	0.228	0.19	0.094	Brainstem progenitors	0.806	NA	0.784	NA
sa083_Mouse_Cerebellum_e12_M#ATGTACGCACTCCCAT-1	-4.552	-5.785	sa083_ATGTACGCACTCCCAT-1	sa083_Mouse_Cerebellum_e12_M	e12_sa083_M	e12	sa083	M	C31	Group3_e13_GABA_Mix	NA	NA	C19	e12_C19	PC_diff	PC	581	2704	0.632	0.477	0.476	0.137	169.835	0.491	0.0724	0.501	0.201	0.164	0.062	Brainstem progenitors	0.966	NA	0.457	NA
sa083_Mouse_Cerebellum_e12_M#CGTACAAAGTCGTGAG-1	-8.13	-3.162	sa083_CGTACAAAGTCGTGAG-1	sa083_Mouse_Cerebellum_e12_M	e12_sa083_M	e12	sa083	M	C23	Group2_earlyNuclei	NA	C14	NA	e12_C12	Isthmic_nuclei	Isthmic_nuclei	590	3050	0.543	0.528	0.533	0.117	191.163	0.485	0.0554	0.444	0.223	0.178	0.1	Excitatory cerebellar nuclei neurons	0.972	NA	NA	NA
sa083_Mouse_Cerebellum_e12_M#CACAACAAGACCCTAT-1	-7.314	-1.008	sa083_CACAACAAGACCCTAT-1	sa083_Mouse_Cerebellum_e12_M	e12_sa083_M	e12	sa083	M	C36	Group2_earlyNuclei	NA	C28	NA	e12_C13	Isthmic_nuclei	Isthmic_nuclei	619	2885	0.638	0.516	0.515	0.124	184.03	0.487	0.0548	0.459	0.215	0.194	0.077	Post mitotic NTZ neurons	0.883	NA	NA	NA
sa083_Mouse_Cerebellum_e12_M#GCTCAGGTCGATTACG-1	-7.744	-2.298	sa083_GCTCAGGTCGATTACG-1	sa083_Mouse_Cerebellum_e12_M	e12_sa083_M	e12	sa083	M	C36	Group2_earlyNuclei	NA	C28	NA	e12_C12	Isthmic_nuclei	Isthmic_nuclei	980	5108	0.536	0.527	0.529	0.102	190.222	0.493	0.048	0.434	0.239	0.194	0.085	Excitatory cerebellar nuclei neurons	0.999	NA	NA	NA
sa083_Mouse_Cerebellum_e12_M#TAACGGTCATCGCTAA-1	-2.698	-6.279	sa083_TAACGGTCATCGCTAA-1	sa083_Mouse_Cerebellum_e12_M	e12_sa083_M	e12	sa083	M	C21	Group1_astroglia	C5	NA	NA	e12_C15	Other/mixture	Other	906	4611	0.583	0.512	0.515	0.118	189.817	0.495	0.0565	0.44	0.211	0.209	0.084	VZ progenitors	0.837	NA	NA	NA
sa083_Mouse_Cerebellum_e12_M#CCAATGAGTAGCGTTT-1	-1.522	-5.817	sa083_CCAATGAGTAGCGTTT-1	sa083_Mouse_Cerebellum_e12_M	e12_sa083_M	e12	sa083	M	C21	Group1_astroglia	C6	NA	NA	e12_C4	Progenitor_VZ	Astroglia	957	4865	0.568	0.521	0.521	0.113	187.509	0.498	0.0566	0.432	0.223	0.21	0.079	VZ progenitors	0.845	NA	NA	NA
sa083_Mouse_Cerebellum_e12_M#GAGATTCCACATTCTT-1	-5.511	-9.242	sa083_GAGATTCCACATTCTT-1	sa083_Mouse_Cerebellum_e12_M	e12_sa083_M	e12	sa083	M	C26	No	NA	NA	NA	e12_C9	PC_diff	PC	955	5044	0.569	0.534	0.536	0.111	192.456	0.492	0.0521	0.426	0.233	0.197	0.092	Excitatory cerebellar nuclei neurons	0.589	NA	0.806	NA
sa083_Mouse_Cerebellum_e12_M#AGCCCGATCCATTGTT-1	-2.017	-5.262	sa083_AGCCCGATCCATTGTT-1	sa083_Mouse_Cerebellum_e12_M	e12_sa083_M	e12	sa083	M	C21	Group1_astroglia	C6	NA	NA	e12_C4	Progenitor_VZ	Astroglia	950	4980	0.579	0.522	0.523	0.111	192.529	0.504	0.048	0.443	0.215	0.205	0.089	VZ progenitors	0.866	NA	NA	NA
sa083_Mouse_Cerebellum_e12_M#GTAGGAGCAGTCCTGG-1	-6.068	-8.018	sa083_GTAGGAGCAGTCCTGG-1	sa083_Mouse_Cerebellum_e12_M	e12_sa083_M	e12	sa083	M	C33	Group2_earlyNuclei	NA	C33	NA	e12_C16	PC_diff	PC	1192	5847	0.561	0.543	0.544	0.114	193.399	0.496	0.052	0.427	0.232	0.198	0.091	Brainstem progenitors	0.89	NA	0.573	NA
sa083_Mouse_Cerebellum_e12_M#TACATGGAGATGGCAC-1	-8.894	-0.292	sa083_TACATGGAGATGGCAC-1	sa083_Mouse_Cerebellum_e12_M	e12_sa083_M	e12	sa083	M	C35	Group2_earlyNuclei	NA	C23	NA	e12_C11	Glut_DN_V_mature	Glut_DN	698	2805	0.681	0.501	0.502	0.13	175.065	0.481	0.0676	0.48	0.214	0.181	0.058	Post mitotic NTZ neurons	0.789	NA	NA	NA
sa083_Mouse_Cerebellum_e12_M#ACATGCACAATTGTGC-1	-1.457	-5.683	sa083_ACATGCACAATTGTGC-1	sa083_Mouse_Cerebellum_e12_M	e12_sa083_M	e12	sa083	M	C21	Group1_astroglia	C4	NA	NA	e12_C4	Progenitor_isthmic	Astroglia	610	2930	0.605	0.49	0.492	0.131	180.644	0.49	0.0692	0.471	0.204	0.177	0.078	Proliferating VZ progenitors	0.563	NA	NA	NA
sa083_Mouse_Cerebellum_e12_M#CAGTATGGTCCGTAGC-1	-7.62	-2.093	sa083_CAGTATGGTCCGTAGC-1	sa083_Mouse_Cerebellum_e12_M	e12_sa083_M	e12	sa083	M	C36	Group2_earlyNuclei	NA	C28	NA	e12_C12	Isthmic_nuclei	Isthmic_nuclei	779	3952	0.571	0.515	0.515	0.119	188.317	0.495	0.053	0.44	0.228	0.202	0.077	Excitatory cerebellar nuclei neurons	1	NA	NA	NA
sa083_Mouse_Cerebellum_e12_M#TACCTCGAGGCCAGTA-1	-2.451	-5.44	sa083_TACCTCGAGGCCAGTA-1	sa083_Mouse_Cerebellum_e12_M	e12_sa083_M	e12	sa083	M	C21	Group1_astroglia	C6	NA	NA	e12_C4	Progenitor_VZ	Astroglia	976	5395	0.551	0.519	0.524	0.114	191.211	0.505	0.0599	0.434	0.222	0.195	0.088	VZ progenitors	0.834	NA	NA	NA
sa083_Mouse_Cerebellum_e12_M#GACCCAGTCGGGTCCA-1	-6.921	0.267	sa083_GACCCAGTCGGGTCCA-1	sa083_Mouse_Cerebellum_e12_M	e12_sa083_M	e12	sa083	M	C35	Group2_earlyNuclei	NA	C18	NA	e12_C10	NTZ_diff	NTZ	710	3315	0.628	0.473	0.473	0.12	180.098	0.498	0.0671	0.479	0.201	0.176	0.077	Post mitotic NTZ neurons	0.863	NA	NA	NA
sa083_Mouse_Cerebellum_e12_M#TGAGTCATCGAGTGTT-1	-5.336	-6.458	sa083_TGAGTCATCGAGTGTT-1	sa083_Mouse_Cerebellum_e12_M	e12_sa083_M	e12	sa083	M	C31	Group3_e13_GABA_Mix	NA	NA	C19	e12_C18	PC_diff	PC	828	4263	0.57	0.528	0.528	0.11	192.531	0.496	0.0521	0.432	0.227	0.206	0.084	Brainstem progenitors	1	NA	0.406	NA
sa083_Mouse_Cerebellum_e12_M#TGCTCGTCACTTATGG-1	-0.677	-5.897	sa083_TGCTCGTCACTTATGG-1	sa083_Mouse_Cerebellum_e12_M	e12_sa083_M	e12	sa083	M	C21	Group1_astroglia	C3.C2	NA	NA	e12_C6	Progenitor	Astroglia	999	5223	0.555	0.513	0.516	0.115	192.949	0.503	0.0535	0.442	0.218	0.19	0.097	Proliferating VZ progenitors	0.907	NA	NA	NA
sa083_Mouse_Cerebellum_e12_M#TAGCCGGAGGGAGTTC-1	-7.713	-1.977	sa083_TAGCCGGAGGGAGTTC-1	sa083_Mouse_Cerebellum_e12_M	e12_sa083_M	e12	sa083	M	C36	Group2_earlyNuclei	NA	C28	NA	e12_C12	Isthmic_nuclei	Isthmic_nuclei	1040	4926	0.58	0.541	0.542	0.11	194.435	0.49	0.0512	0.431	0.224	0.203	0.092	Excitatory cerebellar nuclei neurons	0.587	NA	NA	NA
sa083_Mouse_Cerebellum_e12_M#TACCTATTCACACGTA-1	-8.762	-1.096	sa083_TACCTATTCACACGTA-1	sa083_Mouse_Cerebellum_e12_M	e12_sa083_M	e12	sa083	M	C35	Group2_earlyNuclei	NA	C24	NA	e12_C11	Glut_DN_V_mature	Glut_DN	1409	6632	0.579	0.566	0.568	0.101	200.569	0.488	0.0464	0.407	0.229	0.219	0.099	Post mitotic NTZ neurons	0.957	NA	NA	NA
sa083_Mouse_Cerebellum_e12_M#TAGCACACATTATGGC-1	-6.24	-3.204	sa083_TAGCACACATTATGGC-1	sa083_Mouse_Cerebellum_e12_M	e12_sa083_M	e12	sa083	M	C38	Group2_earlyNuclei	NA	C35	NA	e12_C14	Other/mixture	Other	904	4317	0.613	0.51	0.512	0.112	180.777	0.493	0.0641	0.45	0.245	0.174	0.067	Excitatory cerebellar nuclei neurons	0.601	NA	NA	NA
sa083_Mouse_Cerebellum_e12_M#TTCTAACCAATGGTCT-1	-1.011	-6.267	sa083_TTCTAACCAATGGTCT-1	sa083_Mouse_Cerebellum_e12_M	e12_sa083_M	e12	sa083	M	C21	Group1_astroglia	C3.C2	NA	NA	e12_C6	Progenitor	Astroglia	793	4335	0.571	0.518	0.518	0.122	191.175	0.497	0.0678	0.434	0.208	0.194	0.096	Proliferating VZ progenitors	1	NA	NA	NA
sa083_Mouse_Cerebellum_e12_M#GGAGGATGTCATAAGA-1	-8.105	-0.281	sa083_GGAGGATGTCATAAGA-1	sa083_Mouse_Cerebellum_e12_M	e12_sa083_M	e12	sa083	M	C35	Group2_earlyNuclei	NA	C23	NA	e12_C10	Glut_DN_V_mature	Glut_DN	870	3975	0.63	0.525	0.525	0.11	185.662	0.493	0.0606	0.444	0.215	0.198	0.082	Post mitotic NTZ neurons	0.963	NA	NA	NA
sa083_Mouse_Cerebellum_e12_M#TGACTCCCAGCGCGTT-1	-5.436	-10.537	sa083_TGACTCCCAGCGCGTT-1	sa083_Mouse_Cerebellum_e12_M	e12_sa083_M	e12	sa083	M	C26	No	NA	NA	NA	e12_C8	PC_diff	PC	693	3176	0.581	0.505	0.504	0.118	180.756	0.479	0.0667	0.462	0.226	0.168	0.078	Excitatory cerebellar nuclei neurons	0.794	NA	0.93	NA
sa083_Mouse_Cerebellum_e12_M#TTCGCGTGTAACAATG-1	-3.388	-6.278	sa083_TTCGCGTGTAACAATG-1	sa083_Mouse_Cerebellum_e12_M	e12_sa083_M	e12	sa083	M	C21	Group1_astroglia	C5	NA	NA	e12_C15	Other/mixture	Other	874	4224	0.596	0.52	0.521	0.109	187.057	0.493	0.0535	0.445	0.234	0.188	0.08	Brainstem progenitors	0.306	NA	NA	NA
sa083_Mouse_Cerebellum_e12_M#CAGCTAACATTGCACA-1	-5.642	-7.264	sa083_CAGCTAACATTGCACA-1	sa083_Mouse_Cerebellum_e12_M	e12_sa083_M	e12	sa083	M	C33	Group2_earlyNuclei	NA	C29	NA	e12_C17	PC_diff	PC	674	3130	0.624	0.489	0.489	0.115	181.334	0.489	0.058	0.472	0.221	0.172	0.077	Brainstem progenitors	1	NA	0.697	NA
sa083_Mouse_Cerebellum_e12_M#AACGGGACACAAACGG-1	-5.37	-10.486	sa083_AACGGGACACAAACGG-1	sa083_Mouse_Cerebellum_e12_M	e12_sa083_M	e12	sa083	M	C26	No	NA	NA	NA	e12_C8	PC_diff	PC	966	5087	0.548	0.522	0.525	0.116	189.31	0.489	0.0587	0.435	0.231	0.187	0.089	Excitatory cerebellar nuclei neurons	0.676	NA	0.93	NA
sa083_Mouse_Cerebellum_e12_M#ACAAACCGTCGCGCTA-1	-0.279	-5.719	sa083_ACAAACCGTCGCGCTA-1	sa083_Mouse_Cerebellum_e12_M	e12_sa083_M	e12	sa083	M	C21	Group1_astroglia	C3.C1	NA	NA	e12_C6	Progenitor_RL	Astroglia	915	4913	0.542	0.519	0.522	0.114	188.864	0.503	0.0637	0.433	0.225	0.186	0.093	Post mitotic NTZ neurons	0.543	NA	NA	NA
sa083_Mouse_Cerebellum_e12_M#CGCGCAACAAGGGAGG-1	-0.55	-6.353	sa083_CGCGCAACAAGGGAGG-1	sa083_Mouse_Cerebellum_e12_M	e12_sa083_M	e12	sa083	M	C21	Group1_astroglia	C3.C2	NA	NA	e12_C6	Progenitor	Astroglia	711	3375	0.596	0.502	0.505	0.118	185.613	0.489	0.0614	0.458	0.203	0.199	0.079	Proliferating VZ progenitors	1	NA	NA	NA
sa083_Mouse_Cerebellum_e12_M#GTCACGGAGCAACTGG-1	-8.344	-1.134	sa083_GTCACGGAGCAACTGG-1	sa083_Mouse_Cerebellum_e12_M	e12_sa083_M	e12	sa083	M	C35	Group2_earlyNuclei	NA	C24	NA	e12_C11	Glut_DN_V_mature	Glut_DN	1232	5175	0.621	0.552	0.551	0.107	195.102	0.488	0.0413	0.42	0.236	0.21	0.093	Post mitotic NTZ neurons	0.909	NA	NA	NA
sa083_Mouse_Cerebellum_e12_M#GGACACCTCCGCGATG-1	0.284	-5.742	sa083_GGACACCTCCGCGATG-1	sa083_Mouse_Cerebellum_e12_M	e12_sa083_M	e12	sa083	M	C21	Group1_astroglia	C3.C1	NA	NA	e12_C6	Progenitor_RL	Astroglia	1032	5069	0.565	0.512	0.514	0.118	184.273	0.496	0.057	0.46	0.217	0.192	0.074	VZ progenitors	0.5	NA	NA	NA
sa083_Mouse_Cerebellum_e12_M#AGCCGCAAGGAGTCTG-1	-9.168	-0.561	sa083_AGCCGCAAGGAGTCTG-1	sa083_Mouse_Cerebellum_e12_M	e12_sa083_M	e12	sa083	M	C35	Group2_earlyNuclei	NA	C24	NA	e12_C11	Glut_DN_V_mature	Glut_DN	930	4315	0.599	0.518	0.518	0.113	187.766	0.488	0.0625	0.443	0.217	0.191	0.086	Post mitotic NTZ neurons	0.585	NA	NA	NA
sa083_Mouse_Cerebellum_e12_M#AATGGCTAGTACGCGA-1	-0.968	-6.445	sa083_AATGGCTAGTACGCGA-1	sa083_Mouse_Cerebellum_e12_M	e12_sa083_M	e12	sa083	M	C21	Group1_astroglia	C3.C2	NA	NA	e12_C6	Progenitor	Astroglia	993	5439	0.539	0.541	0.544	0.111	195.799	0.491	0.0569	0.411	0.226	0.204	0.102	Proliferating VZ progenitors	0.808	NA	NA	NA
sa083_Mouse_Cerebellum_e12_M#GCCCGAAAGATTACGA-1	-7.817	-2.224	sa083_GCCCGAAAGATTACGA-1	sa083_Mouse_Cerebellum_e12_M	e12_sa083_M	e12	sa083	M	C36	Group2_earlyNuclei	NA	C13	NA	e12_C12	Isthmic_nuclei	Isthmic_nuclei	1034	5212	0.553	0.545	0.547	0.1	200.697	0.493	0.047	0.414	0.217	0.219	0.103	Excitatory cerebellar nuclei neurons	0.77	NA	NA	NA
sa083_Mouse_Cerebellum_e12_M#AGTGCCGCAGCAACAG-1	-8.186	-2.238	sa083_AGTGCCGCAGCAACAG-1	sa083_Mouse_Cerebellum_e12_M	e12_sa083_M	e12	sa083	M	C35	Group2_earlyNuclei	NA	C13	NA	e12_C12	Isthmic_nuclei	Isthmic_nuclei	880	4112	0.58	0.522	0.521	0.109	191.764	0.486	0.0575	0.438	0.211	0.201	0.092	Excitatory cerebellar nuclei neurons	0.56	NA	NA	NA
sa083_Mouse_Cerebellum_e12_M#GTTACTTGTTCTTTCA-1	-5.912	-7.354	sa083_GTTACTTGTTCTTTCA-1	sa083_Mouse_Cerebellum_e12_M	e12_sa083_M	e12	sa083	M	C33	Group2_earlyNuclei	NA	C33	NA	e12_C17	PC_diff	PC	952	4410	0.604	0.523	0.523	0.12	187.941	0.494	0.06	0.446	0.209	0.199	0.087	Brainstem progenitors	1	NA	0.517	NA
sa083_Mouse_Cerebellum_e12_M#TACTAGGGTGCCCAGT-1	-6.081	-7.648	sa083_TACTAGGGTGCCCAGT-1	sa083_Mouse_Cerebellum_e12_M	e12_sa083_M	e12	sa083	M	C33	Group2_earlyNuclei	NA	C33	NA	e12_C17	PC_diff	PC	1095	5275	0.586	0.54	0.543	0.11	189.229	0.494	0.053	0.449	0.212	0.198	0.087	Brainstem progenitors	1	NA	0.541	NA
sa083_Mouse_Cerebellum_e12_M#TTAGGTGAGTCCGATT-1	-6.102	-7.947	sa083_TTAGGTGAGTCCGATT-1	sa083_Mouse_Cerebellum_e12_M	e12_sa083_M	e12	sa083	M	C33	Group2_earlyNuclei	NA	C33	NA	e12_C16	PC_diff	PC	1097	5209	0.584	0.538	0.539	0.111	191.44	0.491	0.0541	0.422	0.246	0.188	0.09	Brainstem progenitors	1	NA	0.611	NA
sa083_Mouse_Cerebellum_e12_M#AAAGGATTCCAACCTC-1	-5.512	-6.538	sa083_AAAGGATTCCAACCTC-1	sa083_Mouse_Cerebellum_e12_M	e12_sa083_M	e12	sa083	M	C31	Group3_e13_GABA_Mix	NA	NA	C19	e12_C18	PC_diff	PC	1004	5153	0.589	0.533	0.534	0.11	195.9	0.495	0.052	0.444	0.202	0.203	0.099	Brainstem progenitors	1	NA	0.361	NA
sa083_Mouse_Cerebellum_e12_M#ATCCTCGCACTTGCGG-1	-8.873	-0.264	sa083_ATCCTCGCACTTGCGG-1	sa083_Mouse_Cerebellum_e12_M	e12_sa083_M	e12	sa083	M	C35	Group2_earlyNuclei	NA	C23	NA	e12_C10	Glut_DN_V_mature	Glut_DN	1019	4563	0.63	0.53	0.532	0.118	186.174	0.486	0.0566	0.464	0.213	0.183	0.084	Post mitotic NTZ neurons	0.768	NA	NA	NA
sa083_Mouse_Cerebellum_e12_M#GAGCATTAGTCCGGAA-1	-0.147	-6.038	sa083_GAGCATTAGTCCGGAA-1	sa083_Mouse_Cerebellum_e12_M	e12_sa083_M	e12	sa083	M	C21	Group1_astroglia	C3.C2	NA	NA	e12_C6	Progenitor	Astroglia	926	4989	0.54	0.528	0.53	0.115	193.422	0.497	0.0554	0.434	0.219	0.201	0.09	Proliferating VZ progenitors	1	NA	NA	NA
sa083_Mouse_Cerebellum_e12_M#CAGTATGGTAAACCCT-1	-5.68	-9.332	sa083_CAGTATGGTAAACCCT-1	sa083_Mouse_Cerebellum_e12_M	e12_sa083_M	e12	sa083	M	C26	No	NA	NA	NA	e12_C9	PC_diff	PC	893	4648	0.562	0.529	0.531	0.105	194.495	0.494	0.0497	0.439	0.216	0.199	0.096	Excitatory cerebellar nuclei neurons	0.759	NA	0.767	NA
sa083_Mouse_Cerebellum_e12_M#AATGGAACATGCTATG-1	-0.489	-6.098	sa083_AATGGAACATGCTATG-1	sa083_Mouse_Cerebellum_e12_M	e12_sa083_M	e12	sa083	M	C21	Group1_astroglia	C3.C2	NA	NA	e12_C6	Progenitor	Astroglia	1021	5589	0.551	0.507	0.51	0.115	185.962	0.503	0.0721	0.438	0.219	0.188	0.083	VZ progenitors	0.68	NA	NA	NA
sa083_Mouse_Cerebellum_e12_M#TTCGGTCTCAGAGTGG-1	-5.283	-9.615	sa083_TTCGGTCTCAGAGTGG-1	sa083_Mouse_Cerebellum_e12_M	e12_sa083_M	e12	sa083	M	C26	No	NA	NA	NA	e12_C9	PC_diff	PC	744	4103	0.558	0.526	0.526	0.119	191.48	0.49	0.0536	0.437	0.24	0.18	0.089	Excitatory cerebellar nuclei neurons	0.675	NA	0.841	NA
sa083_Mouse_Cerebellum_e12_M#GCTGAGCAGCGATACG-1	-5.454	-6.381	sa083_GCTGAGCAGCGATACG-1	sa083_Mouse_Cerebellum_e12_M	e12_sa083_M	e12	sa083	M	C31	Group3_e13_GABA_Mix	NA	NA	C19	e12_C18	PC_diff	PC	1179	5877	0.564	0.529	0.531	0.108	190.308	0.503	0.0502	0.443	0.226	0.194	0.086	Brainstem progenitors	1	NA	0.355	NA
sa083_Mouse_Cerebellum_e12_M#TGTACGATCTGGCGCA-1	-7.622	-1.697	sa083_TGTACGATCTGGCGCA-1	sa083_Mouse_Cerebellum_e12_M	e12_sa083_M	e12	sa083	M	C36	Group2_earlyNuclei	NA	C28	NA	e12_C12	Isthmic_nuclei	Isthmic_nuclei	1035	5179	0.582	0.527	0.528	0.106	188.576	0.498	0.0525	0.435	0.235	0.198	0.08	Post mitotic NTZ neurons	0.712	NA	NA	NA
sa083_Mouse_Cerebellum_e12_M#TGATGCAAGAAGGGCG-1	-5.666	-9.001	sa083_TGATGCAAGAAGGGCG-1	sa083_Mouse_Cerebellum_e12_M	e12_sa083_M	e12	sa083	M	C26	No	NA	NA	NA	e12_C9	PC_diff	PC	586	2769	0.626	0.504	0.504	0.129	178.71	0.484	0.0692	0.463	0.219	0.167	0.081	Excitatory cerebellar nuclei neurons	0.909	NA	0.779	NA
sa083_Mouse_Cerebellum_e12_M#GGGTCTGAGTGAGTTA-1	-0.851	-6.333	sa083_GGGTCTGAGTGAGTTA-1	sa083_Mouse_Cerebellum_e12_M	e12_sa083_M	e12	sa083	M	C21	Group1_astroglia	C3.C2	NA	NA	e12_C6	Progenitor	Astroglia	1331	6615	0.571	0.535	0.538	0.11	190.82	0.497	0.0647	0.421	0.227	0.201	0.086	Proliferating VZ progenitors	0.501	NA	NA	NA
sa083_Mouse_Cerebellum_e12_M#GCGGTGTTCAGTGTGT-1	-5.984	-7.68	sa083_GCGGTGTTCAGTGTGT-1	sa083_Mouse_Cerebellum_e12_M	e12_sa083_M	e12	sa083	M	C33	Group2_earlyNuclei	NA	C33	NA	e12_C16	PC_diff	PC	1032	5257	0.571	0.545	0.546	0.109	197.834	0.496	0.0492	0.413	0.238	0.2	0.099	Brainstem progenitors	1	NA	0.562	NA
sa083_Mouse_Cerebellum_e12_M#GTGCTGGTCTATCTAC-1	-3.238	-5.294	sa083_GTGCTGGTCTATCTAC-1	sa083_Mouse_Cerebellum_e12_M	e12_sa083_M	e12	sa083	M	C31	Group3_e13_GABA_Mix	NA	NA	C16	e12_C19	PC_diff	PC	815	3902	0.603	0.515	0.515	0.12	184.147	0.497	0.0669	0.44	0.217	0.204	0.072	VZ progenitors	0.609	NA	0.278	NA
sa083_Mouse_Cerebellum_e12_M#CACAACAGTAGGTGAC-1	-1.25	-5.672	sa083_CACAACAGTAGGTGAC-1	sa083_Mouse_Cerebellum_e12_M	e12_sa083_M	e12	sa083	M	C21	Group1_astroglia	C4	NA	NA	e12_C5	Progenitor_isthmic	Astroglia	920	4944	0.547	0.524	0.527	0.118	190.238	0.496	0.0648	0.433	0.211	0.207	0.083	Proliferating VZ progenitors	0.725	NA	NA	NA
sa083_Mouse_Cerebellum_e12_M#ACCGCAGGTACGTAGG-1	-5.653	-10.268	sa083_ACCGCAGGTACGTAGG-1	sa083_Mouse_Cerebellum_e12_M	e12_sa083_M	e12	sa083	M	C26	No	NA	NA	NA	e12_C8	PC_diff	PC	1023	5348	0.563	0.551	0.555	0.105	198.913	0.491	0.0549	0.404	0.226	0.22	0.095	Brainstem progenitors	0.658	NA	0.916	NA
sa083_Mouse_Cerebellum_e12_M#TCAATTCGTATCATGC-1	-7.378	-0.114	sa083_TCAATTCGTATCATGC-1	sa083_Mouse_Cerebellum_e12_M	e12_sa083_M	e12	sa083	M	C35	Group2_earlyNuclei	NA	C18	NA	e12_C10	NTZ_diff	NTZ	1125	5407	0.612	0.507	0.509	0.112	187.532	0.499	0.0528	0.47	0.204	0.19	0.084	Post mitotic NTZ neurons	0.869	NA	NA	NA
sa083_Mouse_Cerebellum_e12_M#GGTGCTGAGTCCCGCA-1	-7.829	0.036	sa083_GGTGCTGAGTCCCGCA-1	sa083_Mouse_Cerebellum_e12_M	e12_sa083_M	e12	sa083	M	C35	Group2_earlyNuclei	NA	C32	NA	e12_C3	PC_diff	PC	532	2406	0.656	0.469	0.467	0.135	171.902	0.484	0.0749	0.488	0.201	0.169	0.068	Excitatory cerebellar nuclei neurons	0.464	NA	0.698	NA
sa083_Mouse_Cerebellum_e12_M#GTGGCGTCAAATTGAG-1	-0.983	-5.189	sa083_GTGGCGTCAAATTGAG-1	sa083_Mouse_Cerebellum_e12_M	e12_sa083_M	e12	sa083	M	C21	Group1_astroglia	C4	NA	NA	e12_C5	Progenitor_isthmic	Astroglia	756	3745	0.579	0.517	0.517	0.128	184.168	0.497	0.0597	0.447	0.241	0.174	0.079	Proliferating VZ progenitors	0.794	NA	NA	NA
sa083_Mouse_Cerebellum_e12_M#CATTGGAAGCGCGTTC-1	-2.204	-6.298	sa083_CATTGGAAGCGCGTTC-1	sa083_Mouse_Cerebellum_e12_M	e12_sa083_M	e12	sa083	M	C21	Group1_astroglia	C5	NA	NA	e12_C15	Other/mixture	Other	883	4298	0.568	0.533	0.535	0.111	190.672	0.492	0.0567	0.426	0.235	0.196	0.086	VZ progenitors	0.65	NA	NA	NA
sa083_Mouse_Cerebellum_e12_M#GAGGATGTCAGTACAC-1	-5.906	-8.688	sa083_GAGGATGTCAGTACAC-1	sa083_Mouse_Cerebellum_e12_M	e12_sa083_M	e12	sa083	M	C33	Group2_earlyNuclei	NA	C32	NA	e12_C9	PC_diff	PC	718	3570	0.588	0.528	0.53	0.117	183.144	0.489	0.0572	0.449	0.231	0.19	0.072	Brainstem progenitors	1	NA	0.694	NA
sa083_Mouse_Cerebellum_e12_M#GCGATCGGTCCTATTT-1	-6.1	-7.783	sa083_GCGATCGGTCCTATTT-1	sa083_Mouse_Cerebellum_e12_M	e12_sa083_M	e12	sa083	M	C33	Group2_earlyNuclei	NA	C33	NA	e12_C17	PC_diff	PC	920	4160	0.595	0.527	0.529	0.116	188.304	0.491	0.0609	0.43	0.227	0.198	0.084	Brainstem progenitors	1	NA	0.57	NA
sa083_Mouse_Cerebellum_e12_M#CATTGGACACGTACAT-1	-3.207	-5.314	sa083_CATTGGACACGTACAT-1	sa083_Mouse_Cerebellum_e12_M	e12_sa083_M	e12	sa083	M	C31	Group3_e13_GABA_Mix	NA	NA	C16	e12_C4	PC_diff	PC	595	2806	0.618	0.494	0.495	0.125	177.561	0.492	0.0799	0.452	0.216	0.181	0.072	VZ progenitors	0.821	NA	0.447	NA
sa083_Mouse_Cerebellum_e12_M#GGAATCTTCTATTTCG-1	-5.494	-9.845	sa083_GGAATCTTCTATTTCG-1	sa083_Mouse_Cerebellum_e12_M	e12_sa083_M	e12	sa083	M	C26	No	NA	NA	NA	e12_C9	PC_diff	PC	890	4459	0.556	0.549	0.552	0.11	196.376	0.482	0.0535	0.394	0.244	0.221	0.088	Excitatory cerebellar nuclei neurons	0.911	NA	0.798	NA
sa083_Mouse_Cerebellum_e12_M#ACTAACGTCAGTCTTT-1	-0.738	-5.16	sa083_ACTAACGTCAGTCTTT-1	sa083_Mouse_Cerebellum_e12_M	e12_sa083_M	e12	sa083	M	C21	Group1_astroglia	C4	NA	NA	e12_C5	Progenitor_isthmic	Astroglia	937	4785	0.579	0.521	0.52	0.117	187.043	0.498	0.0583	0.443	0.228	0.19	0.082	Proliferating VZ progenitors	0.592	NA	NA	NA
sa083_Mouse_Cerebellum_e12_M#CTCTCAGTCGATTACG-1	-5.804	-7.465	sa083_CTCTCAGTCGATTACG-1	sa083_Mouse_Cerebellum_e12_M	e12_sa083_M	e12	sa083	M	C33	Group2_earlyNuclei	NA	C33	NA	e12_C17	PC_diff	PC	623	3131	0.624	0.51	0.511	0.126	185.716	0.493	0.064	0.452	0.205	0.191	0.088	Brainstem progenitors	1	NA	0.567	NA
sa083_Mouse_Cerebellum_e12_M#TGCTTCGTCAAGAGGC-1	-5.63	-9.841	sa083_TGCTTCGTCAAGAGGC-1	sa083_Mouse_Cerebellum_e12_M	e12_sa083_M	e12	sa083	M	C26	No	NA	NA	NA	e12_C9	PC_diff	PC	562	2547	0.604	0.52	0.519	0.125	184.671	0.483	0.0666	0.439	0.201	0.214	0.079	Excitatory cerebellar nuclei neurons	0.665	NA	0.844	NA
sa083_Mouse_Cerebellum_e12_M#TAGGTGTTCTGAACGT-1	-3.108	-5.296	sa083_TAGGTGTTCTGAACGT-1	sa083_Mouse_Cerebellum_e12_M	e12_sa083_M	e12	sa083	M	C31	Group3_e13_GABA_Mix	NA	NA	C16	e12_C4	PC_diff	PC	1131	5540	0.581	0.529	0.53	0.107	191.354	0.499	0.0598	0.439	0.219	0.192	0.09	VZ progenitors	0.424	NA	0.04	NA
sa083_Mouse_Cerebellum_e12_M#ACTACCCGTGCCGGTT-1	-5.174	-6.173	sa083_ACTACCCGTGCCGGTT-1	sa083_Mouse_Cerebellum_e12_M	e12_sa083_M	e12	sa083	M	C31	Group3_e13_GABA_Mix	NA	NA	C19	e12_C18	PC_diff	PC	974	4781	0.591	0.528	0.531	0.105	193.609	0.502	0.0509	0.444	0.211	0.202	0.093	Brainstem progenitors	1	NA	0.308	NA
sa083_Mouse_Cerebellum_e12_M#AATGCCAAGGACTTTC-1	-8.567	-0.708	sa083_AATGCCAAGGACTTTC-1	sa083_Mouse_Cerebellum_e12_M	e12_sa083_M	e12	sa083	M	C35	Group2_earlyNuclei	NA	C24	NA	e12_C11	Glut_DN_V_mature	Glut_DN	671	2997	0.638	0.507	0.508	0.114	183.564	0.487	0.0606	0.462	0.214	0.19	0.074	Post mitotic NTZ neurons	1	NA	NA	NA
sa083_Mouse_Cerebellum_e12_M#ATATTCCCATCGCCTT-1	-5.646	-7.267	sa083_ATATTCCCATCGCCTT-1	sa083_Mouse_Cerebellum_e12_M	e12_sa083_M	e12	sa083	M	C33	Group2_earlyNuclei	NA	C33	NA	e12_C17	PC_diff	PC	880	4612	0.582	0.524	0.526	0.114	185.824	0.497	0.0685	0.443	0.216	0.187	0.085	Brainstem progenitors	1	NA	0.513	NA
sa083_Mouse_Cerebellum_e12_M#TGTGTCCTCCAATAGC-1	-3.971	-5.47	sa083_TGTGTCCTCCAATAGC-1	sa083_Mouse_Cerebellum_e12_M	e12_sa083_M	e12	sa083	M	C31	Group3_e13_GABA_Mix	NA	NA	C16	e12_C19	PC_diff	PC	965	4627	0.603	0.519	0.52	0.111	187.616	0.5	0.0671	0.436	0.221	0.189	0.087	Brainstem progenitors	0.975	NA	0.194	NA
sa083_Mouse_Cerebellum_e12_M#ATGGATCCATGCCTTC-1	-0.971	-6.392	sa083_ATGGATCCATGCCTTC-1	sa083_Mouse_Cerebellum_e12_M	e12_sa083_M	e12	sa083	M	C21	Group1_astroglia	C3.C3	NA	NA	e12_C6	Progenitor_anteriorVZ	Astroglia	1049	5588	0.567	0.542	0.546	0.112	195.458	0.497	0.0635	0.407	0.221	0.214	0.095	Proliferating VZ progenitors	0.979	NA	NA	NA
sa083_Mouse_Cerebellum_e12_M#CTGGCAGCAAACCCTA-1	-5.478	-12.373	sa083_CTGGCAGCAAACCCTA-1	sa083_Mouse_Cerebellum_e12_M	e12_sa083_M	e12	sa083	M	C24	Group2_earlyNuclei	NA	C2	NA	e12_C7	GABA_DN_mature	GABA_DN	511	2771	0.583	0.498	0.5	0.123	185.269	0.492	0.0757	0.463	0.187	0.176	0.099	Excitatory cerebellar nuclei neurons	0.699	NA	NA	NA
sa083_Mouse_Cerebellum_e12_M#GCGTTGGGTATATGGA-1	-7.261	-4.312	sa083_GCGTTGGGTATATGGA-1	sa083_Mouse_Cerebellum_e12_M	e12_sa083_M	e12	sa083	M	C23	Group2_earlyNuclei	NA	C2	NA	e12_C7	GABA_DN_mature	GABA_DN	400	1791	0.65	0.476	0.475	0.144	171.711	0.48	0.0757	0.503	0.196	0.149	0.076	Excitatory cerebellar nuclei neurons	1	NA	NA	NA
sa083_Mouse_Cerebellum_e12_M#CAGGATTAGAAATACC-1	-8.782	-1.861	sa083_CAGGATTAGAAATACC-1	sa083_Mouse_Cerebellum_e12_M	e12_sa083_M	e12	sa083	M	C35	Group2_earlyNuclei	NA	C24	NA	e12_C11	Glut_DN_V_mature	Glut_DN	645	3140	0.595	0.539	0.539	0.11	188.949	0.48	0.0497	0.437	0.223	0.207	0.083	Post mitotic NTZ neurons	0.538	NA	NA	NA
sa083_Mouse_Cerebellum_e12_M#TCTCTGGGTTTAAGGA-1	-5.796	-9.081	sa083_TCTCTGGGTTTAAGGA-1	sa083_Mouse_Cerebellum_e12_M	e12_sa083_M	e12	sa083	M	C26	No	NA	NA	NA	e12_C9	PC_diff	PC	795	3897	0.583	0.539	0.538	0.121	190.267	0.484	0.0596	0.431	0.228	0.194	0.088	Excitatory cerebellar nuclei neurons	0.638	NA	0.836	NA
sa083_Mouse_Cerebellum_e12_M#CACTAAGTCCCGAAGC-1	-5.707	-10.086	sa083_CACTAAGTCCCGAAGC-1	sa083_Mouse_Cerebellum_e12_M	e12_sa083_M	e12	sa083	M	C26	No	NA	NA	NA	e12_C8	PC_diff	PC	882	4958	0.544	0.542	0.543	0.105	193.915	0.488	0.0489	0.416	0.242	0.204	0.089	Brainstem progenitors	0.531	NA	0.933	NA
sa083_Mouse_Cerebellum_e12_M#TACGGATTCACGTCAA-1	-5.519	-9.543	sa083_TACGGATTCACGTCAA-1	sa083_Mouse_Cerebellum_e12_M	e12_sa083_M	e12	sa083	M	C26	No	NA	NA	NA	e12_C9	PC_diff	PC	943	4841	0.554	0.542	0.546	0.113	194.844	0.489	0.0613	0.424	0.213	0.2	0.102	Excitatory cerebellar nuclei neurons	0.802	NA	0.784	NA
sa083_Mouse_Cerebellum_e12_M#TCTCAGCCATAGATAG-1	-5.758	-9.446	sa083_TCTCAGCCATAGATAG-1	sa083_Mouse_Cerebellum_e12_M	e12_sa083_M	e12	sa083	M	C26	No	NA	NA	NA	e12_C9	PC_diff	PC	856	4483	0.561	0.521	0.523	0.117	193.953	0.492	0.0512	0.436	0.219	0.203	0.091	Excitatory cerebellar nuclei neurons	0.228	NA	0.831	NA
sa083_Mouse_Cerebellum_e12_M#TGATGCATCCAGCACG-1	-5.754	-9.867	sa083_TGATGCATCCAGCACG-1	sa083_Mouse_Cerebellum_e12_M	e12_sa083_M	e12	sa083	M	C26	No	NA	NA	NA	e12_C9	PC_diff	PC	706	3973	0.55	0.526	0.53	0.12	194.331	0.491	0.0593	0.432	0.213	0.199	0.097	Excitatory cerebellar nuclei neurons	1	NA	0.787	NA
sa083_Mouse_Cerebellum_e12_M#AATGCCAGTTTGGATC-1	-8.796	-0.713	sa083_AATGCCAGTTTGGATC-1	sa083_Mouse_Cerebellum_e12_M	e12_sa083_M	e12	sa083	M	C35	Group2_earlyNuclei	NA	C24	NA	e12_C11	Glut_DN_V_mature	Glut_DN	838	3716	0.615	0.523	0.524	0.117	183.349	0.482	0.0525	0.451	0.228	0.196	0.071	Post mitotic NTZ neurons	0.65	NA	NA	NA
sa083_Mouse_Cerebellum_e12_M#TGACTCCAGTTACACC-1	-5.324	-10.225	sa083_TGACTCCAGTTACACC-1	sa083_Mouse_Cerebellum_e12_M	e12_sa083_M	e12	sa083	M	C26	No	NA	NA	NA	e12_C8	PC_diff	PC	869	4363	0.565	0.515	0.519	0.112	185.74	0.489	0.0554	0.432	0.238	0.205	0.07	Brainstem progenitors	0.724	NA	0.912	NA
sa083_Mouse_Cerebellum_e12_M#TCGCAGGGTCGCTAGC-1	-8.443	-0.61	sa083_TCGCAGGGTCGCTAGC-1	sa083_Mouse_Cerebellum_e12_M	e12_sa083_M	e12	sa083	M	C35	Group2_earlyNuclei	NA	C23	NA	e12_C10	Glut_DN_V_mature	Glut_DN	867	3949	0.634	0.506	0.506	0.121	182.393	0.492	0.0628	0.458	0.209	0.186	0.085	Post mitotic NTZ neurons	0.949	NA	NA	NA
sa083_Mouse_Cerebellum_e12_M#CTGTTCGAGTCGTACT-1	-7.12	-0.719	sa083_CTGTTCGAGTCGTACT-1	sa083_Mouse_Cerebellum_e12_M	e12_sa083_M	e12	sa083	M	C36	Group2_earlyNuclei	NA	C28	NA	e12_C13	Isthmic_nuclei	Isthmic_nuclei	863	3765	0.635	0.516	0.517	0.117	184.074	0.491	0.0622	0.464	0.211	0.175	0.087	Post mitotic NTZ neurons	0.836	NA	NA	NA
sa083_Mouse_Cerebellum_e12_M#CCTTGGTAGTCATCTG-1	-8.181	-2.492	sa083_CCTTGGTAGTCATCTG-1	sa083_Mouse_Cerebellum_e12_M	e12_sa083_M	e12	sa083	M	C35	Group2_earlyNuclei	NA	C13	NA	e12_C12	Isthmic_nuclei	Isthmic_nuclei	1155	6544	0.522	0.565	0.567	0.092	207.587	0.498	0.0425	0.386	0.227	0.241	0.103	Excitatory cerebellar nuclei neurons	0.797	NA	NA	NA
sa083_Mouse_Cerebellum_e12_M#ATGTACGTCAGTCTTT-1	-5.664	-8.963	sa083_ATGTACGTCAGTCTTT-1	sa083_Mouse_Cerebellum_e12_M	e12_sa083_M	e12	sa083	M	C26	No	NA	NA	NA	e12_C9	PC_diff	PC	741	3851	0.575	0.519	0.522	0.117	189.247	0.496	0.0584	0.428	0.226	0.207	0.081	Brainstem progenitors	0.583	NA	0.816	NA
sa083_Mouse_Cerebellum_e12_M#CGCAATAGTTCTTATC-1	-2.734	-6.017	sa083_CGCAATAGTTCTTATC-1	sa083_Mouse_Cerebellum_e12_M	e12_sa083_M	e12	sa083	M	C21	Group1_astroglia	C5	NA	NA	e12_C15	Other/mixture	Other	779	4108	0.577	0.506	0.509	0.116	181.616	0.494	0.0542	0.463	0.219	0.189	0.075	Upper rhombic lip progenitors	0.501	NA	NA	NA
sa083_Mouse_Cerebellum_e12_M#TGCCTGTCATAGCAGG-1	-7.735	-1.828	sa083_TGCCTGTCATAGCAGG-1	sa083_Mouse_Cerebellum_e12_M	e12_sa083_M	e12	sa083	M	C36	Group2_earlyNuclei	NA	C28	NA	e12_C12	Isthmic_nuclei	Isthmic_nuclei	1162	5435	0.59	0.568	0.568	0.1	198.853	0.491	0.0472	0.395	0.239	0.227	0.091	Excitatory cerebellar nuclei neurons	0.649	NA	NA	NA
sa083_Mouse_Cerebellum_e12_M#TTACCGCTCGTCGCAG-1	-5.851	-8.998	sa083_TTACCGCTCGTCGCAG-1	sa083_Mouse_Cerebellum_e12_M	e12_sa083_M	e12	sa083	M	C26	No	NA	NA	NA	e12_C9	PC_diff	PC	937	4468	0.576	0.547	0.55	0.112	193.249	0.485	0.0532	0.415	0.236	0.208	0.088	Brainstem progenitors	1	NA	0.728	NA
sa083_Mouse_Cerebellum_e12_M#GGAACTTGTTACGAAA-1	-5.356	-9.926	sa083_GGAACTTGTTACGAAA-1	sa083_Mouse_Cerebellum_e12_M	e12_sa083_M	e12	sa083	M	C26	No	NA	NA	NA	e12_C8	PC_diff	PC	846	4537	0.554	0.537	0.54	0.113	193.299	0.487	0.0501	0.428	0.231	0.193	0.098	Brainstem progenitors	0.795	NA	0.841	NA
sa083_Mouse_Cerebellum_e12_M#TGGGTTAAGGCGATTG-1	-5.741	-10.46	sa083_TGGGTTAAGGCGATTG-1	sa083_Mouse_Cerebellum_e12_M	e12_sa083_M	e12	sa083	M	C26	No	NA	NA	NA	e12_C8	PC_diff	PC	806	4149	0.571	0.525	0.527	0.113	190.89	0.487	0.044	0.421	0.26	0.19	0.085	Excitatory cerebellar nuclei neurons	0.99	NA	0.93	NA
sa083_Mouse_Cerebellum_e12_M#ATCCAGACAAGCGACA-1	-5.637	-10.782	sa083_ATCCAGACAAGCGACA-1	sa083_Mouse_Cerebellum_e12_M	e12_sa083_M	e12	sa083	M	C26	No	NA	NA	NA	e12_C8	PC_diff	PC	704	3386	0.569	0.514	0.517	0.114	189.079	0.488	0.0515	0.462	0.209	0.193	0.084	Excitatory cerebellar nuclei neurons	1	NA	0.934	NA
sa083_Mouse_Cerebellum_e12_M#GCACCTTGTCTGGGCT-1	-7.978	-2.904	sa083_GCACCTTGTCTGGGCT-1	sa083_Mouse_Cerebellum_e12_M	e12_sa083_M	e12	sa083	M	C23	Group2_earlyNuclei	NA	C14	NA	e12_C12	Isthmic_nuclei	Isthmic_nuclei	632	3363	0.548	0.543	0.547	0.116	193.777	0.49	0.0596	0.418	0.223	0.195	0.105	Excitatory cerebellar nuclei neurons	0.806	NA	NA	NA
sa083_Mouse_Cerebellum_e12_M#CCTCCCTCAAATGTCC-1	-1.047	-5.401	sa083_CCTCCCTCAAATGTCC-1	sa083_Mouse_Cerebellum_e12_M	e12_sa083_M	e12	sa083	M	C21	Group1_astroglia	C4	NA	NA	e12_C5	Progenitor_isthmic	Astroglia	892	4412	0.593	0.51	0.513	0.118	188.51	0.496	0.0528	0.448	0.22	0.196	0.083	Proliferating VZ progenitors	0.795	NA	NA	NA
sa083_Mouse_Cerebellum_e12_M#TTCTAACGTTACACTG-1	-8.64	-0.953	sa083_TTCTAACGTTACACTG-1	sa083_Mouse_Cerebellum_e12_M	e12_sa083_M	e12	sa083	M	C35	Group2_earlyNuclei	NA	C24	NA	e12_C11	Glut_DN_V_mature	Glut_DN	1006	4506	0.588	0.536	0.536	0.11	188.486	0.491	0.0576	0.429	0.238	0.189	0.087	Post mitotic NTZ neurons	0.838	NA	NA	NA
sa083_Mouse_Cerebellum_e12_M#GCAAAGGTCTAGCAAC-1	-0.171	-6.09	sa083_GCAAAGGTCTAGCAAC-1	sa083_Mouse_Cerebellum_e12_M	e12_sa083_M	e12	sa083	M	C21	Group1_astroglia	C3.C2	NA	NA	e12_C6	Progenitor	Astroglia	587	3052	0.575	0.481	0.483	0.13	177.065	0.494	0.0634	0.494	0.202	0.164	0.076	Proliferating VZ progenitors	0.671	NA	NA	NA
sa083_Mouse_Cerebellum_e12_M#TGGACATCATATTGGC-1	-2.302	-5.3	sa083_TGGACATCATATTGGC-1	sa083_Mouse_Cerebellum_e12_M	e12_sa083_M	e12	sa083	M	C21	Group1_astroglia	C6	NA	NA	e12_C4	Progenitor_VZ	Astroglia	1115	5430	0.585	0.521	0.521	0.11	190.846	0.501	0.0537	0.449	0.214	0.198	0.085	VZ progenitors	1	NA	NA	NA
sa083_Mouse_Cerebellum_e12_M#AATGCCACATTGCCTC-1	-7.733	-0.111	sa083_AATGCCACATTGCCTC-1	sa083_Mouse_Cerebellum_e12_M	e12_sa083_M	e12	sa083	M	C35	Group2_earlyNuclei	NA	C18	NA	e12_C10	NTZ_diff	NTZ	872	3911	0.635	0.491	0.491	0.116	177.868	0.493	0.0632	0.482	0.21	0.17	0.075	Post mitotic NTZ neurons	0.865	NA	NA	NA
sa083_Mouse_Cerebellum_e12_M#ACATGGTGTTGGCTAT-1	-0.643	-6.051	sa083_ACATGGTGTTGGCTAT-1	sa083_Mouse_Cerebellum_e12_M	e12_sa083_M	e12	sa083	M	C21	Group1_astroglia	C3.C2	NA	NA	e12_C6	Progenitor	Astroglia	1069	5721	0.542	0.531	0.533	0.119	191.852	0.498	0.0674	0.432	0.208	0.2	0.092	Proliferating VZ progenitors	0.745	NA	NA	NA
sa083_Mouse_Cerebellum_e12_M#TCACCACCAAGATTAG-1	-4.962	-6.032	sa083_TCACCACCAAGATTAG-1	sa083_Mouse_Cerebellum_e12_M	e12_sa083_M	e12	sa083	M	C31	Group3_e13_GABA_Mix	NA	NA	C19	e12_C18	PC_diff	PC	982	4765	0.604	0.519	0.521	0.113	189.366	0.502	0.0616	0.448	0.217	0.18	0.094	Brainstem progenitors	1	NA	0.263	NA
sa083_Mouse_Cerebellum_e12_M#TTCTGTAGTGCACATT-1	-6.017	-8.182	sa083_TTCTGTAGTGCACATT-1	sa083_Mouse_Cerebellum_e12_M	e12_sa083_M	e12	sa083	M	C33	Group2_earlyNuclei	NA	C32	NA	e12_C16	PC_diff	PC	880	4329	0.59	0.539	0.54	0.11	195.664	0.492	0.0585	0.418	0.214	0.213	0.097	Brainstem progenitors	1	NA	0.626	NA
sa083_Mouse_Cerebellum_e12_M#TACGGATGTCGCGCTA-1	-5.412	-6.424	sa083_TACGGATGTCGCGCTA-1	sa083_Mouse_Cerebellum_e12_M	e12_sa083_M	e12	sa083	M	C31	Group3_e13_GABA_Mix	NA	NA	C19	e12_C17	PC_diff	PC	1231	5774	0.587	0.537	0.538	0.107	194.07	0.501	0.0525	0.428	0.218	0.215	0.087	Brainstem progenitors	1	NA	0.335	NA
sa083_Mouse_Cerebellum_e12_M#TACATGGTCAGGAATA-1	-6.041	-7.842	sa083_TACATGGTCAGGAATA-1	sa083_Mouse_Cerebellum_e12_M	e12_sa083_M	e12	sa083	M	C33	Group2_earlyNuclei	NA	C33	NA	e12_C16	PC_diff	PC	1006	4896	0.592	0.539	0.542	0.114	194.954	0.495	0.0541	0.425	0.22	0.212	0.088	Brainstem progenitors	1	NA	0.578	NA
sa083_Mouse_Cerebellum_e12_M#TACATGGTCTATCTTG-1	-9.094	-0.682	sa083_TACATGGTCTATCTTG-1	sa083_Mouse_Cerebellum_e12_M	e12_sa083_M	e12	sa083	M	C35	Group2_earlyNuclei	NA	C24	NA	e12_C11	Glut_DN_V_mature	Glut_DN	941	4579	0.602	0.53	0.53	0.116	187.214	0.487	0.0578	0.449	0.221	0.188	0.085	Post mitotic NTZ neurons	0.618	NA	NA	NA
sa083_Mouse_Cerebellum_e12_M#TACATTCGTAGCATGG-1	-0.906	-6.35	sa083_TACATTCGTAGCATGG-1	sa083_Mouse_Cerebellum_e12_M	e12_sa083_M	e12	sa083	M	C21	Group1_astroglia	C3.C3	NA	NA	e12_C6	Progenitor_anteriorVZ	Astroglia	745	3893	0.586	0.504	0.506	0.121	180.868	0.493	0.0698	0.454	0.221	0.175	0.08	Proliferating VZ progenitors	0.799	NA	NA	NA
sa083_Mouse_Cerebellum_e12_M#GTGCACGCATCACAGT-1	-1.985	-0.478	sa083_GTGCACGCATCACAGT-1	sa083_Mouse_Cerebellum_e12_M	e12_sa083_M	e12	sa083	M	C19	Group1_astroglia	C16	NA	NA	e12_C4	Progenitor_brainstem	Astroglia	478	2753	0.56	0.504	0.508	0.126	188.334	0.503	0.0817	0.437	0.21	0.168	0.104	VZ progenitors	0.942	NA	NA	NA
sa083_Mouse_Cerebellum_e12_M#TACGCAAGTACTTCGA-1	-6.08	-7.656	sa083_TACGCAAGTACTTCGA-1	sa083_Mouse_Cerebellum_e12_M	e12_sa083_M	e12	sa083	M	C33	Group2_earlyNuclei	NA	C33	NA	e12_C17	PC_diff	PC	1145	5667	0.576	0.548	0.55	0.106	193.163	0.496	0.0494	0.419	0.233	0.211	0.088	Brainstem progenitors	1	NA	0.517	NA
sa083_Mouse_Cerebellum_e12_M#TACTCGCAGATCGCCC-1	-6.014	-7.999	sa083_TACTCGCAGATCGCCC-1	sa083_Mouse_Cerebellum_e12_M	e12_sa083_M	e12	sa083	M	C33	Group2_earlyNuclei	NA	C33	NA	e12_C16	PC_diff	PC	892	4565	0.571	0.519	0.52	0.121	188.754	0.496	0.056	0.451	0.21	0.194	0.09	Brainstem progenitors	1	NA	0.608	NA
sa083_Mouse_Cerebellum_e12_M#AGGCCTGCAAGCCCTG-1	-5.627	-9.349	sa083_AGGCCTGCAAGCCCTG-1	sa083_Mouse_Cerebellum_e12_M	e12_sa083_M	e12	sa083	M	C26	No	NA	NA	NA	e12_C9	PC_diff	PC	967	4632	0.591	0.558	0.561	0.114	192.701	0.484	0.0564	0.419	0.228	0.209	0.088	Excitatory cerebellar nuclei neurons	0.817	NA	0.809	NA
sa083_Mouse_Cerebellum_e12_M#TCGATTTAGTGATCTC-1	-6	-7.36	sa083_TCGATTTAGTGATCTC-1	sa083_Mouse_Cerebellum_e12_M	e12_sa083_M	e12	sa083	M	C33	Group2_earlyNuclei	NA	C33	NA	e12_C17	PC_diff	PC	1005	4754	0.598	0.53	0.531	0.107	189.46	0.495	0.0478	0.453	0.214	0.201	0.084	Brainstem progenitors	1	NA	0.498	NA
sa083_Mouse_Cerebellum_e12_M#GAAGAGCAGACGCCCT-1	-5.726	-11.039	sa083_GAAGAGCAGACGCCCT-1	sa083_Mouse_Cerebellum_e12_M	e12_sa083_M	e12	sa083	M	C26	No	NA	NA	NA	e12_C8	PC_diff	PC	1081	5375	0.557	0.536	0.539	0.105	198.283	0.495	0.0527	0.419	0.23	0.197	0.102	Excitatory cerebellar nuclei neurons	0.909	NA	0.91	NA
sa083_Mouse_Cerebellum_e12_M#GGGTTATGTTAGGAAT-1	-0.524	-5.942	sa083_GGGTTATGTTAGGAAT-1	sa083_Mouse_Cerebellum_e12_M	e12_sa083_M	e12	sa083	M	C21	Group1_astroglia	C3.C2	NA	NA	e12_C6	Progenitor	Astroglia	893	4516	0.554	0.507	0.509	0.123	185.035	0.494	0.0615	0.451	0.217	0.189	0.082	Proliferating VZ progenitors	1	NA	NA	NA
sa083_Mouse_Cerebellum_e12_M#TGGCAATCAGTAAGAT-1	-5.331	-9.544	sa083_TGGCAATCAGTAAGAT-1	sa083_Mouse_Cerebellum_e12_M	e12_sa083_M	e12	sa083	M	C26	No	NA	NA	NA	e12_C9	PC_diff	PC	728	3796	0.548	0.516	0.518	0.118	187.54	0.49	0.063	0.45	0.213	0.181	0.093	Excitatory cerebellar nuclei neurons	0.861	NA	0.819	NA
sa083_Mouse_Cerebellum_e12_M#CATTCATCATGCGCTG-1	-8.426	-4.898	sa083_CATTCATCATGCGCTG-1	sa083_Mouse_Cerebellum_e12_M	e12_sa083_M	e12	sa083	M	C23	Group2_earlyNuclei	NA	C6	NA	e12_C14	Other/mixture	Other	471	2457	0.584	0.476	0.478	0.125	170.93	0.486	0.077	0.491	0.206	0.167	0.059	Excitatory cerebellar nuclei neurons	1	NA	NA	NA
sa083_Mouse_Cerebellum_e12_M#CCCTCTCCACCACGAC-1	-5.709	-12.097	sa083_CCCTCTCCACCACGAC-1	sa083_Mouse_Cerebellum_e12_M	e12_sa083_M	e12	sa083	M	C25	Group2_earlyNuclei	NA	C2	NA	e12_C7	GABA_DN_mature	GABA_DN	545	2854	0.59	0.506	0.505	0.116	185.011	0.486	0.0588	0.463	0.206	0.186	0.086	Excitatory cerebellar nuclei neurons	0.754	NA	NA	NA
sa083_Mouse_Cerebellum_e12_M#GAAAGTAAGAGCTGTG-1	-5.671	-9.485	sa083_GAAAGTAAGAGCTGTG-1	sa083_Mouse_Cerebellum_e12_M	e12_sa083_M	e12	sa083	M	C33	Group2_earlyNuclei	NA	C32	NA	e12_C3	PC_diff	PC	541	2504	0.623	0.477	0.478	0.131	179.368	0.485	0.0704	0.473	0.206	0.172	0.079	Excitatory cerebellar nuclei neurons	0.889	NA	0.729	NA
sa083_Mouse_Cerebellum_e12_M#AAGATAGAGTGCTCGC-1	-3.886	-6.117	sa083_AAGATAGAGTGCTCGC-1	sa083_Mouse_Cerebellum_e12_M	e12_sa083_M	e12	sa083	M	C21	Group1_astroglia	C5	NA	NA	e12_C10	PC_diff	PC	968	4396	0.601	0.528	0.53	0.117	186.694	0.488	0.0594	0.435	0.232	0.195	0.079	Brainstem progenitors	0.802	NA	0.248	NA
sa083_Mouse_Cerebellum_e12_M#GAACCGCGTTCCAATG-1	-2.606	-5.271	sa083_GAACCGCGTTCCAATG-1	sa083_Mouse_Cerebellum_e12_M	e12_sa083_M	e12	sa083	M	C21	Group1_astroglia	C6	NA	NA	e12_C4	Progenitor_VZ	Astroglia	1002	5007	0.585	0.508	0.511	0.114	189.335	0.503	0.0591	0.436	0.214	0.205	0.086	VZ progenitors	0.607	NA	NA	NA
sa083_Mouse_Cerebellum_e12_M#TGCTATTCAATACTGC-1	-4.395	-5.584	sa083_TGCTATTCAATACTGC-1	sa083_Mouse_Cerebellum_e12_M	e12_sa083_M	e12	sa083	M	C31	Group3_e13_GABA_Mix	NA	NA	C17	e12_C19	PC_diff	PC	696	3388	0.606	0.517	0.518	0.121	186.425	0.491	0.0613	0.453	0.201	0.203	0.081	Brainstem progenitors	1	NA	0.307	NA
sa083_Mouse_Cerebellum_e12_M#GAGGATGGTTCTACGA-1	-5.692	-6.789	sa083_GAGGATGGTTCTACGA-1	sa083_Mouse_Cerebellum_e12_M	e12_sa083_M	e12	sa083	M	C33	Group2_earlyNuclei	NA	C29	NA	e12_C17	PC_diff	PC	1150	5723	0.577	0.528	0.531	0.115	189.205	0.502	0.0623	0.442	0.22	0.185	0.091	Brainstem progenitors	1	NA	0.375	NA
sa083_Mouse_Cerebellum_e12_M#TCACCTGCAAGATGCG-1	-8.845	-1.283	sa083_TCACCTGCAAGATGCG-1	sa083_Mouse_Cerebellum_e12_M	e12_sa083_M	e12	sa083	M	C35	Group2_earlyNuclei	NA	C24	NA	e12_C11	Glut_DN_V_mature	Glut_DN	782	3757	0.596	0.521	0.521	0.109	190.833	0.489	0.0479	0.45	0.209	0.203	0.089	Post mitotic NTZ neurons	0.616	NA	NA	NA
sa083_Mouse_Cerebellum_e12_M#TTACGTTTCGGCTATA-1	-6.034	-8.352	sa083_TTACGTTTCGGCTATA-1	sa083_Mouse_Cerebellum_e12_M	e12_sa083_M	e12	sa083	M	C33	Group2_earlyNuclei	NA	C32	NA	e12_C16	PC_diff	PC	1168	5501	0.577	0.554	0.556	0.102	200.549	0.494	0.0454	0.399	0.232	0.23	0.094	Brainstem progenitors	1	NA	0.629	NA
sa083_Mouse_Cerebellum_e12_M#TTACGTTTCGAGAACG-1	-7.947	-2.33	sa083_TTACGTTTCGAGAACG-1	sa083_Mouse_Cerebellum_e12_M	e12_sa083_M	e12	sa083	M	C35	Group2_earlyNuclei	NA	C13	NA	e12_C12	Isthmic_nuclei	Isthmic_nuclei	916	4422	0.562	0.549	0.55	0.107	199.804	0.489	0.0544	0.396	0.225	0.23	0.093	Excitatory cerebellar nuclei neurons	0.66	NA	NA	NA
sa083_Mouse_Cerebellum_e12_M#ACCAAACCAAGCACTT-1	-5.387	-12.701	sa083_ACCAAACCAAGCACTT-1	sa083_Mouse_Cerebellum_e12_M	e12_sa083_M	e12	sa083	M	C24	Group2_earlyNuclei	NA	C2	NA	e12_C7	GABA_DN_mature	GABA_DN	696	3922	0.513	0.516	0.518	0.115	186.541	0.497	0.0654	0.445	0.22	0.19	0.08	Excitatory cerebellar nuclei neurons	0.715	NA	NA	NA
sa083_Mouse_Cerebellum_e12_M#ACTTTCAAGAGTCCGA-1	-3.486	-5.348	sa083_ACTTTCAAGAGTCCGA-1	sa083_Mouse_Cerebellum_e12_M	e12_sa083_M	e12	sa083	M	C31	Group3_e13_GABA_Mix	NA	NA	C16	e12_C19	PC_diff	PC	1094	5666	0.553	0.539	0.541	0.109	197.663	0.504	0.0577	0.418	0.218	0.206	0.1	Brainstem progenitors	0.788	NA	0.066	NA
sa083_Mouse_Cerebellum_e12_M#CAGCTGGGTCTGTGTA-1	-6.077	-7.495	sa083_CAGCTGGGTCTGTGTA-1	sa083_Mouse_Cerebellum_e12_M	e12_sa083_M	e12	sa083	M	C33	Group2_earlyNuclei	NA	C33	NA	e12_C17	PC_diff	PC	1162	5243	0.6	0.541	0.542	0.108	191.347	0.491	0.0552	0.432	0.228	0.196	0.09	Brainstem progenitors	1	NA	0.507	NA
sa083_Mouse_Cerebellum_e12_M#TCTAGTTTCTGCTACC-1	-5.72	-12.075	sa083_TCTAGTTTCTGCTACC-1	sa083_Mouse_Cerebellum_e12_M	e12_sa083_M	e12	sa083	M	C25	Group2_earlyNuclei	NA	C2	NA	e12_C7	GABA_DN_mature	GABA_DN	784	3988	0.565	0.517	0.522	0.114	191.482	0.49	0.0476	0.436	0.231	0.197	0.088	Excitatory cerebellar nuclei neurons	0.72	NA	NA	NA
sa083_Mouse_Cerebellum_e12_M#ATGCATGTCTTGTCAT-1	-0.235	-6.04	sa083_ATGCATGTCTTGTCAT-1	sa083_Mouse_Cerebellum_e12_M	e12_sa083_M	e12	sa083	M	C21	Group1_astroglia	C3.C2	NA	NA	e12_C6	Progenitor	Astroglia	894	4919	0.553	0.503	0.506	0.118	187.968	0.499	0.0619	0.446	0.218	0.188	0.087	VZ progenitors	0.752	NA	NA	NA
sa083_Mouse_Cerebellum_e12_M#GGTGAAGTCTAGTCGA-1	-5.804	-7.064	sa083_GGTGAAGTCTAGTCGA-1	sa083_Mouse_Cerebellum_e12_M	e12_sa083_M	e12	sa083	M	C33	Group2_earlyNuclei	NA	C29	NA	e12_C17	PC_diff	PC	902	4390	0.579	0.537	0.538	0.108	192.922	0.496	0.0519	0.428	0.223	0.207	0.09	Brainstem progenitors	1	NA	0.443	NA
sa083_Mouse_Cerebellum_e12_M#ATTACCTCATTCTCGC-1	-7.557	-1.927	sa083_ATTACCTCATTCTCGC-1	sa083_Mouse_Cerebellum_e12_M	e12_sa083_M	e12	sa083	M	C36	Group2_earlyNuclei	NA	C28	NA	e12_C12	Isthmic_nuclei	Isthmic_nuclei	872	4345	0.573	0.532	0.535	0.111	191.866	0.493	0.0564	0.431	0.228	0.196	0.088	Excitatory cerebellar nuclei neurons	0.704	NA	NA	NA
sa083_Mouse_Cerebellum_e12_M#AAAGGGCGTTGTCGGC-1	-6.844	-0.317	sa083_AAAGGGCGTTGTCGGC-1	sa083_Mouse_Cerebellum_e12_M	e12_sa083_M	e12	sa083	M	C36	Group2_earlyNuclei	NA	C18	NA	e12_C10	NTZ_diff	NTZ	775	3424	0.625	0.503	0.502	0.113	182.881	0.493	0.06	0.47	0.218	0.165	0.087	Post mitotic NTZ neurons	0.865	NA	NA	NA
sa083_Mouse_Cerebellum_e12_M#CTCTCAGCAACCTCTC-1	-8.459	-0.627	sa083_CTCTCAGCAACCTCTC-1	sa083_Mouse_Cerebellum_e12_M	e12_sa083_M	e12	sa083	M	C35	Group2_earlyNuclei	NA	C23	NA	e12_C10	Glut_DN_V_mature	Glut_DN	861	3827	0.631	0.525	0.523	0.108	185.395	0.489	0.0488	0.454	0.224	0.196	0.076	Post mitotic NTZ neurons	0.975	NA	NA	NA
sa083_Mouse_Cerebellum_e12_M#CACCACTCAGGTAACG-1	-7.133	0.205	sa083_CACCACTCAGGTAACG-1	sa083_Mouse_Cerebellum_e12_M	e12_sa083_M	e12	sa083	M	C35	Group2_earlyNuclei	NA	C34	NA	e12_C10	MBO	MBO	462	2118	0.639	0.458	0.46	0.127	174.366	0.491	0.0782	0.497	0.192	0.16	0.073	Post mitotic NTZ neurons	0.836	NA	NA	NA
sa083_Mouse_Cerebellum_e12_M#CGGACTGTCCGTTTCG-1	-8.436	-0.912	sa083_CGGACTGTCCGTTTCG-1	sa083_Mouse_Cerebellum_e12_M	e12_sa083_M	e12	sa083	M	C35	Group2_earlyNuclei	NA	C24	NA	e12_C11	Glut_DN_V_mature	Glut_DN	863	3744	0.64	0.519	0.521	0.115	185.705	0.488	0.0558	0.458	0.211	0.186	0.089	Post mitotic NTZ neurons	1	NA	NA	NA
sa083_Mouse_Cerebellum_e12_M#TTGCTTAGTCACATTG-1	-5.53	-10.957	sa083_TTGCTTAGTCACATTG-1	sa083_Mouse_Cerebellum_e12_M	e12_sa083_M	e12	sa083	M	C26	No	NA	NA	NA	e12_C8	PC_diff	PC	679	3453	0.569	0.504	0.507	0.124	184.204	0.492	0.0521	0.455	0.231	0.186	0.075	Brainstem progenitors	0.755	NA	0.931	NA
sa083_Mouse_Cerebellum_e12_M#CAGTGCGTCCTGTGGG-1	-1.382	-6.138	sa083_CAGTGCGTCCTGTGGG-1	sa083_Mouse_Cerebellum_e12_M	e12_sa083_M	e12	sa083	M	C21	Group1_astroglia	C6	NA	NA	e12_C4	Progenitor_VZ	Astroglia	800	4031	0.583	0.536	0.535	0.103	192.373	0.495	0.0464	0.426	0.225	0.213	0.089	VZ progenitors	0.676	NA	NA	NA
sa083_Mouse_Cerebellum_e12_M#AGCCTTCTCAGGAATA-1	-3.475	-5.35	sa083_AGCCTTCTCAGGAATA-1	sa083_Mouse_Cerebellum_e12_M	e12_sa083_M	e12	sa083	M	C31	Group3_e13_GABA_Mix	NA	NA	C16	e12_C19	PC_diff	PC	823	4058	0.586	0.491	0.493	0.122	182.293	0.5	0.0667	0.469	0.207	0.168	0.09	Brainstem progenitors	0.927	NA	0.286	NA
sa083_Mouse_Cerebellum_e12_M#CCTATTATCAAAGTAG-1	-4.476	-5.625	sa083_CCTATTATCAAAGTAG-1	sa083_Mouse_Cerebellum_e12_M	e12_sa083_M	e12	sa083	M	C31	Group3_e13_GABA_Mix	NA	NA	C17	e12_C19	PC_diff	PC	712	3287	0.625	0.516	0.517	0.109	184.573	0.494	0.047	0.46	0.233	0.177	0.084	Brainstem progenitors	0.871	NA	0.379	NA
sa083_Mouse_Cerebellum_e12_M#CAACGTATCTCTGACC-1	-5.539	-10.4	sa083_CAACGTATCTCTGACC-1	sa083_Mouse_Cerebellum_e12_M	e12_sa083_M	e12	sa083	M	C26	No	NA	NA	NA	e12_C8	PC_diff	PC	848	4625	0.54	0.539	0.542	0.115	194.151	0.492	0.0496	0.43	0.23	0.2	0.09	Excitatory cerebellar nuclei neurons	0.966	NA	0.923	NA
sa083_Mouse_Cerebellum_e12_M#TCAAAGCGTCGAGGTA-1	-8.15	-0.317	sa083_TCAAAGCGTCGAGGTA-1	sa083_Mouse_Cerebellum_e12_M	e12_sa083_M	e12	sa083	M	C35	Group2_earlyNuclei	NA	C23	NA	e12_C10	Glut_DN_V_mature	Glut_DN	642	3105	0.628	0.494	0.496	0.119	182.424	0.491	0.0524	0.481	0.198	0.186	0.083	Post mitotic NTZ neurons	0.965	NA	NA	NA
sa083_Mouse_Cerebellum_e12_M#CCTCCCTGTGGTACTT-1	-8.221	-0.302	sa083_CCTCCCTGTGGTACTT-1	sa083_Mouse_Cerebellum_e12_M	e12_sa083_M	e12	sa083	M	C35	Group2_earlyNuclei	NA	C23	NA	e12_C10	Glut_DN_V_mature	Glut_DN	946	4042	0.632	0.525	0.525	0.116	185.587	0.491	0.0674	0.449	0.202	0.189	0.093	Post mitotic NTZ neurons	0.922	NA	NA	NA
sa083_Mouse_Cerebellum_e12_M#TGATGCATCCAGAATC-1	-1.044	-5.167	sa083_TGATGCATCCAGAATC-1	sa083_Mouse_Cerebellum_e12_M	e12_sa083_M	e12	sa083	M	C21	Group1_astroglia	C4	NA	NA	e12_C5	Progenitor_isthmic	Astroglia	1403	6818	0.574	0.555	0.557	0.104	195.618	0.498	0.0527	0.411	0.241	0.21	0.085	Proliferating VZ progenitors	0.824	NA	NA	NA
sa083_Mouse_Cerebellum_e12_M#TTGCAGAGTAGTATCC-1	-5.632	-7.132	sa083_TTGCAGAGTAGTATCC-1	sa083_Mouse_Cerebellum_e12_M	e12_sa083_M	e12	sa083	M	C33	Group2_earlyNuclei	NA	C29	NA	e12_C17	PC_diff	PC	709	3510	0.591	0.512	0.511	0.115	190.739	0.493	0.0566	0.443	0.205	0.209	0.086	Brainstem progenitors	1	NA	0.5	NA
sa083_Mouse_Cerebellum_e12_M#AACCGATCAAGGCTTT-1	-5.449	-10.424	sa083_AACCGATCAAGGCTTT-1	sa083_Mouse_Cerebellum_e12_M	e12_sa083_M	e12	sa083	M	C26	No	NA	NA	NA	e12_C8	PC_diff	PC	682	3742	0.556	0.502	0.504	0.114	187.819	0.49	0.0503	0.467	0.207	0.197	0.078	Excitatory cerebellar nuclei neurons	0.679	NA	0.927	NA
sa083_Mouse_Cerebellum_e12_M#CAGCTGGAGTCGATAA-1	-5.901	-7.194	sa083_CAGCTGGAGTCGATAA-1	sa083_Mouse_Cerebellum_e12_M	e12_sa083_M	e12	sa083	M	C33	Group2_earlyNuclei	NA	C29	NA	e12_C17	PC_diff	PC	1301	5987	0.583	0.552	0.551	0.106	192.66	0.499	0.0579	0.413	0.235	0.214	0.08	Brainstem progenitors	1	NA	0.415	NA
sa083_Mouse_Cerebellum_e12_M#CCTGGGAAGTCTTAGC-1	-1.158	-6.378	sa083_CCTGGGAAGTCTTAGC-1	sa083_Mouse_Cerebellum_e12_M	e12_sa083_M	e12	sa083	M	C21	Group1_astroglia	C3.C3	NA	NA	e12_C6	Progenitor_anteriorVZ	Astroglia	1115	5834	0.584	0.536	0.538	0.101	193.838	0.495	0.0506	0.428	0.221	0.209	0.092	VZ progenitors	0.998	NA	NA	NA
sa083_Mouse_Cerebellum_e12_M#CGGACTGCACATTGCA-1	-5.803	-10.631	sa083_CGGACTGCACATTGCA-1	sa083_Mouse_Cerebellum_e12_M	e12_sa083_M	e12	sa083	M	C26	No	NA	NA	NA	e12_C8	PC_diff	PC	925	4606	0.567	0.523	0.525	0.107	190.716	0.487	0.0471	0.448	0.223	0.201	0.081	Excitatory cerebellar nuclei neurons	0.54	NA	0.91	NA
sa083_Mouse_Cerebellum_e12_M#GGATAGGCAACTCCCT-1	-3.236	-5.299	sa083_GGATAGGCAACTCCCT-1	sa083_Mouse_Cerebellum_e12_M	e12_sa083_M	e12	sa083	M	C31	Group3_e13_GABA_Mix	NA	NA	C16	e12_C19	PC_diff	PC	615	2929	0.626	0.478	0.478	0.135	176.143	0.492	0.0701	0.479	0.211	0.17	0.07	Brainstem progenitors	0.688	NA	0.435	NA
sa083_Mouse_Cerebellum_e12_M#ATGCATGCAGAAAGAG-1	-5.868	-8.749	sa083_ATGCATGCAGAAAGAG-1	sa083_Mouse_Cerebellum_e12_M	e12_sa083_M	e12	sa083	M	C33	Group2_earlyNuclei	NA	C32	NA	e12_C9	PC_diff	PC	1002	5097	0.552	0.532	0.537	0.11	196.69	0.493	0.0583	0.419	0.214	0.218	0.091	Brainstem progenitors	1	NA	0.714	NA
sa083_Mouse_Cerebellum_e12_M#TGGCGCAAGAACGCCA-1	-4.705	-5.778	sa083_TGGCGCAAGAACGCCA-1	sa083_Mouse_Cerebellum_e12_M	e12_sa083_M	e12	sa083	M	C31	Group3_e13_GABA_Mix	NA	NA	C17	e12_C19	PC_diff	PC	1199	5660	0.594	0.538	0.539	0.112	194.746	0.498	0.0464	0.433	0.215	0.21	0.095	Brainstem progenitors	1	NA	0.197	NA
sa083_Mouse_Cerebellum_e12_M#GAGACTTAGAGGTGGG-1	-5.606	-10.072	sa083_GAGACTTAGAGGTGGG-1	sa083_Mouse_Cerebellum_e12_M	e12_sa083_M	e12	sa083	M	C26	No	NA	NA	NA	e12_C8	PC_diff	PC	940	4797	0.565	0.548	0.551	0.109	194.976	0.483	0.0522	0.419	0.228	0.209	0.092	Brainstem progenitors	0.724	NA	0.836	NA
sa083_Mouse_Cerebellum_e12_M#ACTGCGGCATCATGTG-1	-7.992	-3.015	sa083_ACTGCGGCATCATGTG-1	sa083_Mouse_Cerebellum_e12_M	e12_sa083_M	e12	sa083	M	C23	Group2_earlyNuclei	NA	C14	NA	e12_C12	Isthmic_nuclei	Isthmic_nuclei	851	4647	0.516	0.531	0.534	0.102	197.92	0.492	0.0559	0.405	0.227	0.218	0.094	Excitatory cerebellar nuclei neurons	0.837	NA	NA	NA
sa083_Mouse_Cerebellum_e12_M#TAAGTGCGTTAAGGGC-1	-5.424	-6.555	sa083_TAAGTGCGTTAAGGGC-1	sa083_Mouse_Cerebellum_e12_M	e12_sa083_M	e12	sa083	M	C33	Group2_earlyNuclei	NA	C29	NA	e12_C17	PC_diff	PC	1378	6525	0.594	0.53	0.531	0.108	193.819	0.502	0.055	0.427	0.222	0.198	0.098	Brainstem progenitors	1	NA	0.346	NA
sa083_Mouse_Cerebellum_e12_M#TCCGACTAGTTGGAAT-1	-0.566	-6.086	sa083_TCCGACTAGTTGGAAT-1	sa083_Mouse_Cerebellum_e12_M	e12_sa083_M	e12	sa083	M	C21	Group1_astroglia	C3.C2	NA	NA	e12_C6	Progenitor	Astroglia	880	4951	0.545	0.506	0.508	0.116	186.97	0.5	0.0559	0.455	0.217	0.183	0.089	VZ progenitors	0.521	NA	NA	NA
sa083_Mouse_Cerebellum_e12_M#CCGAAGCGTGCTTGAT-1	-7.364	-5.869	sa083_CCGAAGCGTGCTTGAT-1	sa083_Mouse_Cerebellum_e12_M	e12_sa083_M	e12	sa083	M	C23	Group2_earlyNuclei	NA	C9	NA	e12_C8	Parabrachial	Parabrachial	519	2407	0.602	0.517	0.517	0.115	189.936	0.485	0.0611	0.453	0.209	0.184	0.093	Excitatory cerebellar nuclei neurons	0.917	NA	NA	NA
sa083_Mouse_Cerebellum_e12_M#TACTCGCAGCGCCTAC-1	-5.343	-10.015	sa083_TACTCGCAGCGCCTAC-1	sa083_Mouse_Cerebellum_e12_M	e12_sa083_M	e12	sa083	M	C26	No	NA	NA	NA	e12_C9	PC_diff	PC	769	3834	0.566	0.501	0.504	0.121	180.24	0.49	0.067	0.448	0.239	0.172	0.074	Excitatory cerebellar nuclei neurons	0.818	NA	0.893	NA
sa083_Mouse_Cerebellum_e12_M#TACATTCAGGTGAACC-1	-0.458	-6.36	sa083_TACATTCAGGTGAACC-1	sa083_Mouse_Cerebellum_e12_M	e12_sa083_M	e12	sa083	M	C21	Group1_astroglia	C3.C2	NA	NA	e12_C6	Progenitor	Astroglia	617	2786	0.598	0.511	0.513	0.122	181.064	0.485	0.0599	0.479	0.213	0.167	0.08	Proliferating VZ progenitors	0.89	NA	NA	NA
sa083_Mouse_Cerebellum_e12_M#GCGTAGCGTACCTATG-1	-5.712	-12.033	sa083_GCGTAGCGTACCTATG-1	sa083_Mouse_Cerebellum_e12_M	e12_sa083_M	e12	sa083	M	C25	Group2_earlyNuclei	NA	C2	NA	e12_C7	GABA_DN_mature	GABA_DN	670	3429	0.578	0.514	0.518	0.118	191.33	0.487	0.0463	0.434	0.227	0.2	0.092	Brainstem progenitors	0.515	NA	NA	NA
sa083_Mouse_Cerebellum_e12_M#TTGACGATCTCGTAGA-1	-5.703	-9.216	sa083_TTGACGATCTCGTAGA-1	sa083_Mouse_Cerebellum_e12_M	e12_sa083_M	e12	sa083	M	C26	No	NA	NA	NA	e12_C9	PC_diff	PC	783	3802	0.581	0.521	0.522	0.117	185.67	0.488	0.0559	0.446	0.224	0.189	0.085	Excitatory cerebellar nuclei neurons	0.759	NA	0.795	NA
sa083_Mouse_Cerebellum_e12_M#GACTAGTTCCGAATTG-1	-7.227	-1.144	sa083_GACTAGTTCCGAATTG-1	sa083_Mouse_Cerebellum_e12_M	e12_sa083_M	e12	sa083	M	C36	Group2_earlyNuclei	NA	C28	NA	e12_C13	Isthmic_nuclei	Isthmic_nuclei	637	2876	0.644	0.522	0.523	0.121	180.056	0.487	0.0563	0.459	0.231	0.188	0.065	Post mitotic NTZ neurons	0.968	NA	NA	NA
sa083_Mouse_Cerebellum_e12_M#GGTTGCGAGACTAATG-1	-5.963	-2.799	sa083_GGTTGCGAGACTAATG-1	sa083_Mouse_Cerebellum_e12_M	e12_sa083_M	e12	sa083	M	C38	Group2_earlyNuclei	NA	C34	NA	e12_C14	Other/mixture	Other	683	3406	0.597	0.501	0.504	0.117	180.023	0.493	0.06	0.481	0.213	0.167	0.079	Excitatory cerebellar nuclei neurons	0.6	NA	NA	NA
sa083_Mouse_Cerebellum_e12_M#ATTGTCTAGTTCAACC-1	-6.57	-0.314	sa083_ATTGTCTAGTTCAACC-1	sa083_Mouse_Cerebellum_e12_M	e12_sa083_M	e12	sa083	M	C36	Group2_earlyNuclei	NA	C19	NA	e12_C13	NTZ_diff	NTZ	952	4405	0.613	0.52	0.522	0.114	187.42	0.497	0.0551	0.462	0.213	0.184	0.086	Post mitotic NTZ neurons	1	NA	NA	NA
sa083_Mouse_Cerebellum_e12_M#TCTAGTTAGAGAAGCA-1	-1.007	-5.315	sa083_TCTAGTTAGAGAAGCA-1	sa083_Mouse_Cerebellum_e12_M	e12_sa083_M	e12	sa083	M	C21	Group1_astroglia	C4	NA	NA	e12_C5	Progenitor_isthmic	Astroglia	1380	7154	0.547	0.544	0.547	0.101	197.073	0.502	0.0536	0.418	0.224	0.212	0.093	Proliferating VZ progenitors	0.512	NA	NA	NA
sa083_Mouse_Cerebellum_e12_M#CTTGCCATCAGAATGA-1	-4.693	-5.815	sa083_CTTGCCATCAGAATGA-1	sa083_Mouse_Cerebellum_e12_M	e12_sa083_M	e12	sa083	M	C31	Group3_e13_GABA_Mix	NA	NA	C19	e12_C18	PC_diff	PC	955	4660	0.589	0.516	0.518	0.119	188.171	0.5	0.0666	0.437	0.219	0.191	0.087	Brainstem progenitors	1	NA	0.25	NA
sa083_Mouse_Cerebellum_e12_M#GTTCAAGGTGCCCGAT-1	-2.363	-5.442	sa083_GTTCAAGGTGCCCGAT-1	sa083_Mouse_Cerebellum_e12_M	e12_sa083_M	e12	sa083	M	C21	Group1_astroglia	C6	NA	NA	e12_C4	Progenitor_VZ	Astroglia	940	4909	0.59	0.52	0.522	0.115	190.914	0.498	0.0613	0.439	0.222	0.186	0.091	VZ progenitors	0.979	NA	NA	NA
sa083_Mouse_Cerebellum_e12_M#TTCTGTATCACTCCCA-1	-1.863	-5.474	sa083_TTCTGTATCACTCCCA-1	sa083_Mouse_Cerebellum_e12_M	e12_sa083_M	e12	sa083	M	C21	Group1_astroglia	C6	NA	NA	e12_C4	Progenitor_VZ	Astroglia	892	4914	0.549	0.527	0.527	0.113	190.78	0.501	0.0585	0.446	0.218	0.188	0.089	VZ progenitors	0.928	NA	NA	NA
sa083_Mouse_Cerebellum_e12_M#TTGCTTAAGGATTGCG-1	-0.185	-6.169	sa083_TTGCTTAAGGATTGCG-1	sa083_Mouse_Cerebellum_e12_M	e12_sa083_M	e12	sa083	M	C21	Group1_astroglia	C3.C2	NA	NA	e12_C6	Progenitor	Astroglia	734	3637	0.58	0.531	0.531	0.112	189.001	0.488	0.0655	0.428	0.217	0.197	0.093	Proliferating VZ progenitors	0.704	NA	NA	NA
sa083_Mouse_Cerebellum_e12_M#GAGCGCTAGCCATGGA-1	-8.025	-2.455	sa083_GAGCGCTAGCCATGGA-1	sa083_Mouse_Cerebellum_e12_M	e12_sa083_M	e12	sa083	M	C35	Group2_earlyNuclei	NA	C13	NA	e12_C12	Isthmic_nuclei	Isthmic_nuclei	856	4645	0.534	0.55	0.554	0.101	203.89	0.5	0.0569	0.38	0.235	0.228	0.1	Excitatory cerebellar nuclei neurons	0.775	NA	NA	NA
sa083_Mouse_Cerebellum_e12_M#ACCGCAGTCTTAACGG-1	-5.852	-9.067	sa083_ACCGCAGTCTTAACGG-1	sa083_Mouse_Cerebellum_e12_M	e12_sa083_M	e12	sa083	M	C26	No	NA	NA	NA	e12_C9	PC_diff	PC	991	5206	0.565	0.552	0.552	0.11	199.329	0.491	0.0554	0.403	0.219	0.228	0.095	Brainstem progenitors	0.793	NA	0.736	NA
sa083_Mouse_Cerebellum_e12_M#TCACTCGTCCCAATAG-1	-3.238	-6.294	sa083_TCACTCGTCCCAATAG-1	sa083_Mouse_Cerebellum_e12_M	e12_sa083_M	e12	sa083	M	C21	Group1_astroglia	C5	NA	NA	e12_C15	Other/mixture	Other	838	4129	0.599	0.512	0.514	0.109	187.552	0.497	0.0565	0.433	0.235	0.197	0.078	Proliferating VZ progenitors	0.424	NA	NA	NA
sa083_Mouse_Cerebellum_e12_M#TTACCGCTCTTCCGTG-1	-0.035	-4.869	sa083_TTACCGCTCTTCCGTG-1	sa083_Mouse_Cerebellum_e12_M	e12_sa083_M	e12	sa083	M	C21	Group1_astroglia	C4	NA	NA	e12_C5	Progenitor_isthmic	Astroglia	841	4147	0.597	0.506	0.506	0.115	177.545	0.495	0.0672	0.463	0.223	0.175	0.072	VZ progenitors	0.717	NA	NA	NA
sa083_Mouse_Cerebellum_e12_M#TACATTCTCGGGCTCA-1	-5.354	-6.392	sa083_TACATTCTCGGGCTCA-1	sa083_Mouse_Cerebellum_e12_M	e12_sa083_M	e12	sa083	M	C31	Group3_e13_GABA_Mix	NA	NA	C19	e12_C18	PC_diff	PC	836	3623	0.633	0.506	0.506	0.123	182.747	0.496	0.0658	0.452	0.216	0.193	0.074	Brainstem progenitors	1	NA	0.408	NA
sa083_Mouse_Cerebellum_e12_M#AGTCAACTCGCTTACC-1	-5.27	-6.385	sa083_AGTCAACTCGCTTACC-1	sa083_Mouse_Cerebellum_e12_M	e12_sa083_M	e12	sa083	M	C31	Group3_e13_GABA_Mix	NA	NA	C19	e12_C18	PC_diff	PC	1033	4832	0.603	0.526	0.527	0.114	189.364	0.496	0.0589	0.436	0.212	0.205	0.088	Brainstem progenitors	1	NA	0.37	NA
sa083_Mouse_Cerebellum_e12_M#TCTAGTTTCAAGGCAG-1	-5.708	-6.827	sa083_TCTAGTTTCAAGGCAG-1	sa083_Mouse_Cerebellum_e12_M	e12_sa083_M	e12	sa083	M	C33	Group2_earlyNuclei	NA	C29	NA	e12_C17	PC_diff	PC	914	4844	0.559	0.525	0.525	0.11	193.022	0.503	0.0538	0.44	0.214	0.197	0.095	Brainstem progenitors	1	NA	0.424	NA
sa083_Mouse_Cerebellum_e12_M#GGTGAAGCAACGCAAG-1	-6.17	-0.146	sa083_GGTGAAGCAACGCAAG-1	sa083_Mouse_Cerebellum_e12_M	e12_sa083_M	e12	sa083	M	C36	Group2_earlyNuclei	NA	C18	NA	e12_C13	NTZ_diff	NTZ	695	3664	0.59	0.502	0.503	0.117	186.819	0.498	0.0614	0.449	0.208	0.196	0.086	Post mitotic NTZ neurons	1	NA	NA	NA
sa083_Mouse_Cerebellum_e12_M#CAACGTACACAGTTAC-1	-5.792	-12.03	sa083_CAACGTACACAGTTAC-1	sa083_Mouse_Cerebellum_e12_M	e12_sa083_M	e12	sa083	M	C25	Group2_earlyNuclei	NA	C2	NA	e12_C7	GABA_DN_mature	GABA_DN	669	3624	0.57	0.516	0.517	0.113	189.188	0.495	0.0583	0.445	0.215	0.192	0.089	Excitatory cerebellar nuclei neurons	0.711	NA	NA	NA
sa083_Mouse_Cerebellum_e12_M#GCGGTGTGTAGAATAC-1	-5.42	-10.269	sa083_GCGGTGTGTAGAATAC-1	sa083_Mouse_Cerebellum_e12_M	e12_sa083_M	e12	sa083	M	C26	No	NA	NA	NA	e12_C8	PC_diff	PC	810	4130	0.552	0.527	0.529	0.114	194.4	0.492	0.0516	0.441	0.217	0.199	0.093	Brainstem progenitors	0.637	NA	0.837	NA
sa083_Mouse_Cerebellum_e12_M#GTCACTCAGGGCATTG-1	-2.851	-5.278	sa083_GTCACTCAGGGCATTG-1	sa083_Mouse_Cerebellum_e12_M	e12_sa083_M	e12	sa083	M	C21	Group1_astroglia	C6	NA	NA	e12_C4	Progenitor_VZ	Astroglia	915	4405	0.589	0.529	0.53	0.104	190.462	0.5	0.0572	0.436	0.235	0.18	0.093	VZ progenitors	0.993	NA	NA	NA
sa083_Mouse_Cerebellum_e12_M#AACAGTCTCTCGTAGA-1	0.386	-5.613	sa083_AACAGTCTCTCGTAGA-1	sa083_Mouse_Cerebellum_e12_M	e12_sa083_M	e12	sa083	M	C21	Group1_astroglia	C3.C1	NA	NA	e12_C6	Progenitor_RL	Astroglia	951	4708	0.564	0.51	0.512	0.123	185.254	0.494	0.0594	0.454	0.206	0.198	0.083	VZ progenitors	1	NA	NA	NA
sa083_Mouse_Cerebellum_e12_M#AGTCCGGTCCTCCTGA-1	-5.564	-6.653	sa083_AGTCCGGTCCTCCTGA-1	sa083_Mouse_Cerebellum_e12_M	e12_sa083_M	e12	sa083	M	C33	Group2_earlyNuclei	NA	C29	NA	e12_C18	PC_diff	PC	1101	5121	0.612	0.513	0.515	0.113	186.803	0.499	0.0651	0.443	0.216	0.191	0.085	Brainstem progenitors	1	NA	0.36	NA
sa083_Mouse_Cerebellum_e12_M#GCGGAAATCTGACATG-1	-0.831	-5.675	sa083_GCGGAAATCTGACATG-1	sa083_Mouse_Cerebellum_e12_M	e12_sa083_M	e12	sa083	M	C21	Group1_astroglia	C4	NA	NA	e12_C5	Progenitor_isthmic	Astroglia	857	4526	0.563	0.522	0.524	0.116	185.284	0.495	0.0611	0.462	0.201	0.205	0.072	Proliferating VZ progenitors	1	NA	NA	NA
sa083_Mouse_Cerebellum_e12_M#ATGTCGATCGTCAACA-1	-5.885	-9.3	sa083_ATGTCGATCGTCAACA-1	sa083_Mouse_Cerebellum_e12_M	e12_sa083_M	e12	sa083	M	C26	No	NA	NA	NA	e12_C9	PC_diff	PC	876	4401	0.569	0.555	0.555	0.112	200.54	0.488	0.0507	0.4	0.235	0.206	0.108	Excitatory cerebellar nuclei neurons	0.908	NA	0.777	NA
sa083_Mouse_Cerebellum_e12_M#TTGCAGAGTGCGTAGA-1	-0.987	-6.065	sa083_TTGCAGAGTGCGTAGA-1	sa083_Mouse_Cerebellum_e12_M	e12_sa083_M	e12	sa083	M	C21	Group1_astroglia	C4	NA	NA	e12_C6	Progenitor_isthmic	Astroglia	711	3504	0.57	0.492	0.493	0.12	182.288	0.494	0.0663	0.459	0.21	0.182	0.082	Proliferating VZ progenitors	0.925	NA	NA	NA
sa083_Mouse_Cerebellum_e12_M#AACCTGACACACACCG-1	-8.24	-0.477	sa083_AACCTGACACACACCG-1	sa083_Mouse_Cerebellum_e12_M	e12_sa083_M	e12	sa083	M	C35	Group2_earlyNuclei	NA	C23	NA	e12_C10	Glut_DN_V_mature	Glut_DN	709	3130	0.634	0.526	0.526	0.114	187.078	0.489	0.0556	0.433	0.223	0.211	0.078	Post mitotic NTZ neurons	0.966	NA	NA	NA
sa083_Mouse_Cerebellum_e12_M#TTTGAGGTCCTTCGAC-1	-5.4	-10.395	sa083_TTTGAGGTCCTTCGAC-1	sa083_Mouse_Cerebellum_e12_M	e12_sa083_M	e12	sa083	M	C26	No	NA	NA	NA	e12_C8	PC_diff	PC	866	4767	0.538	0.52	0.523	0.114	194.834	0.494	0.0556	0.429	0.213	0.206	0.097	Excitatory cerebellar nuclei neurons	0.748	NA	0.934	NA
sa083_Mouse_Cerebellum_e12_M#CTTTGCGAGGTACTCT-1	-1.253	-5.923	sa083_CTTTGCGAGGTACTCT-1	sa083_Mouse_Cerebellum_e12_M	e12_sa083_M	e12	sa083	M	C21	Group1_astroglia	C3.C2	NA	NA	e12_C6	Progenitor	Astroglia	630	3272	0.592	0.491	0.496	0.122	186.822	0.499	0.0721	0.452	0.196	0.188	0.092	VZ progenitors	0.674	NA	NA	NA
sa083_Mouse_Cerebellum_e12_M#CAAGAAATCACTAGCA-1	-5.814	-7.17	sa083_CAAGAAATCACTAGCA-1	sa083_Mouse_Cerebellum_e12_M	e12_sa083_M	e12	sa083	M	C33	Group2_earlyNuclei	NA	C29	NA	e12_C17	PC_diff	PC	797	3948	0.602	0.51	0.511	0.119	183.453	0.494	0.0608	0.454	0.22	0.183	0.083	Brainstem progenitors	1	NA	0.501	NA
sa083_Mouse_Cerebellum_e12_M#GTCTACCGTCCAACCG-1	-8.991	-0.844	sa083_GTCTACCGTCCAACCG-1	sa083_Mouse_Cerebellum_e12_M	e12_sa083_M	e12	sa083	M	C35	Group2_earlyNuclei	NA	C24	NA	e12_C11	Glut_DN_V_mature	Glut_DN	707	3029	0.627	0.527	0.528	0.116	188.946	0.483	0.0525	0.45	0.217	0.189	0.091	Post mitotic NTZ neurons	0.69	NA	NA	NA
sa083_Mouse_Cerebellum_e12_M#GTAATCGCAGTAACGG-1	-5.76	-7.259	sa083_GTAATCGCAGTAACGG-1	sa083_Mouse_Cerebellum_e12_M	e12_sa083_M	e12	sa083	M	C33	Group2_earlyNuclei	NA	C29	NA	e12_C17	PC_diff	PC	641	3052	0.615	0.512	0.514	0.125	181.743	0.495	0.0692	0.459	0.223	0.161	0.088	Brainstem progenitors	0.992	NA	0.543	NA
sa083_Mouse_Cerebellum_e12_M#CAGCTAAGTTCTGATG-1	-5.313	-6.353	sa083_CAGCTAAGTTCTGATG-1	sa083_Mouse_Cerebellum_e12_M	e12_sa083_M	e12	sa083	M	C31	Group3_e13_GABA_Mix	NA	NA	C19	e12_C18	PC_diff	PC	1143	5282	0.598	0.534	0.534	0.116	189.713	0.499	0.0601	0.446	0.202	0.2	0.092	Brainstem progenitors	1	NA	0.333	NA
sa083_Mouse_Cerebellum_e12_M#GCACGGTGTTTCCTAT-1	-6.016	-8.704	sa083_GCACGGTGTTTCCTAT-1	sa083_Mouse_Cerebellum_e12_M	e12_sa083_M	e12	sa083	M	C33	Group2_earlyNuclei	NA	C32	NA	e12_C16	PC_diff	PC	986	4717	0.579	0.54	0.541	0.114	197.195	0.489	0.0495	0.432	0.225	0.199	0.094	Brainstem progenitors	1	NA	0.676	NA
sa083_Mouse_Cerebellum_e12_M#CGGACCAGTATTCTTC-1	-4.962	-6.563	sa083_CGGACCAGTATTCTTC-1	sa083_Mouse_Cerebellum_e12_M	e12_sa083_M	e12	sa083	M	C31	Group3_e13_GABA_Mix	NA	NA	C19	e12_C18	PC_diff	PC	632	2706	0.653	0.499	0.498	0.123	181.895	0.492	0.0698	0.476	0.194	0.186	0.074	Brainstem progenitors	1	NA	0.498	NA
sa083_Mouse_Cerebellum_e12_M#ACTACGATCGATATGC-1	-8.857	-0.191	sa083_ACTACGATCGATATGC-1	sa083_Mouse_Cerebellum_e12_M	e12_sa083_M	e12	sa083	M	C35	Group2_earlyNuclei	NA	C23	NA	e12_C10	Glut_DN_V_mature	Glut_DN	956	4254	0.619	0.532	0.53	0.114	187.131	0.492	0.0565	0.447	0.217	0.2	0.08	Post mitotic NTZ neurons	0.763	NA	NA	NA
sa083_Mouse_Cerebellum_e12_M#TCTAGTTAGTCTGCTA-1	-6.783	-0.663	sa083_TCTAGTTAGTCTGCTA-1	sa083_Mouse_Cerebellum_e12_M	e12_sa083_M	e12	sa083	M	C36	Group2_earlyNuclei	NA	C28	NA	e12_C13	Isthmic_nuclei	Isthmic_nuclei	533	2500	0.621	0.492	0.491	0.122	181.183	0.492	0.0593	0.477	0.207	0.183	0.074	Post mitotic NTZ neurons	0.924	NA	NA	NA
sa083_Mouse_Cerebellum_e12_M#AACATCGAGTGAGCAC-1	-5.863	-7.195	sa083_AACATCGAGTGAGCAC-1	sa083_Mouse_Cerebellum_e12_M	e12_sa083_M	e12	sa083	M	C33	Group2_earlyNuclei	NA	C29	NA	e12_C17	PC_diff	PC	1076	5070	0.599	0.534	0.535	0.109	193.228	0.497	0.0541	0.44	0.21	0.205	0.091	Brainstem progenitors	1	NA	0.46	NA
sa083_Mouse_Cerebellum_e12_M#GCTCACTCAGGATAGC-1	-8.123	-0.272	sa083_GCTCACTCAGGATAGC-1	sa083_Mouse_Cerebellum_e12_M	e12_sa083_M	e12	sa083	M	C35	Group2_earlyNuclei	NA	C23	NA	e12_C10	Glut_DN_V_mature	Glut_DN	596	2609	0.638	0.493	0.493	0.121	177.629	0.487	0.062	0.471	0.216	0.181	0.07	Post mitotic NTZ neurons	0.881	NA	NA	NA
sa083_Mouse_Cerebellum_e12_M#GAACGTTCAGGTGTGA-1	-5.353	-6.417	sa083_GAACGTTCAGGTGTGA-1	sa083_Mouse_Cerebellum_e12_M	e12_sa083_M	e12	sa083	M	C31	Group3_e13_GABA_Mix	NA	NA	C19	e12_C18	PC_diff	PC	1116	5358	0.595	0.528	0.528	0.109	191.654	0.5	0.0572	0.438	0.215	0.198	0.093	Brainstem progenitors	1	NA	0.351	NA
sa083_Mouse_Cerebellum_e12_M#TCAGGGCGTCACCCGA-1	-5.773	-9.817	sa083_TCAGGGCGTCACCCGA-1	sa083_Mouse_Cerebellum_e12_M	e12_sa083_M	e12	sa083	M	C26	No	NA	NA	NA	e12_C3	PC_diff	PC	486	2237	0.631	0.496	0.501	0.136	176.771	0.482	0.0753	0.471	0.208	0.178	0.067	Excitatory cerebellar nuclei neurons	0.549	NA	0.924	NA
sa083_Mouse_Cerebellum_e12_M#TGGACATAGTGCTAGG-1	-8.669	-0.247	sa083_TGGACATAGTGCTAGG-1	sa083_Mouse_Cerebellum_e12_M	e12_sa083_M	e12	sa083	M	C35	Group2_earlyNuclei	NA	C23	NA	e12_C10	Glut_DN_V_mature	Glut_DN	670	3181	0.65	0.51	0.51	0.122	180.518	0.485	0.0695	0.468	0.209	0.171	0.083	Post mitotic NTZ neurons	0.726	NA	NA	NA
sa083_Mouse_Cerebellum_e12_M#ATCGAGTAGCCAGAAC-1	0.348	-5.682	sa083_ATCGAGTAGCCAGAAC-1	sa083_Mouse_Cerebellum_e12_M	e12_sa083_M	e12	sa083	M	C21	Group1_astroglia	C3.C1	NA	NA	e12_C6	Progenitor_RL	Astroglia	688	3303	0.608	0.511	0.514	0.126	180.216	0.486	0.0671	0.443	0.226	0.195	0.069	VZ progenitors	0.986	NA	NA	NA
sa083_Mouse_Cerebellum_e12_M#GCAGCCATCAGTGGTT-1	-8.027	-3.068	sa083_GCAGCCATCAGTGGTT-1	sa083_Mouse_Cerebellum_e12_M	e12_sa083_M	e12	sa083	M	C23	Group2_earlyNuclei	NA	C14	NA	e12_C12	Isthmic_nuclei	Isthmic_nuclei	745	4291	0.522	0.525	0.528	0.111	193.115	0.492	0.0629	0.421	0.22	0.208	0.088	Excitatory cerebellar nuclei neurons	0.85	NA	NA	NA
sa083_Mouse_Cerebellum_e12_M#CTTGCCAAGGTCTTTG-1	-5.432	-10.234	sa083_CTTGCCAAGGTCTTTG-1	sa083_Mouse_Cerebellum_e12_M	e12_sa083_M	e12	sa083	M	C26	No	NA	NA	NA	e12_C1	PC_diff	PC	492	2235	0.634	0.5	0.5	0.115	177.431	0.481	0.0565	0.489	0.223	0.156	0.076	Excitatory cerebellar nuclei neurons	0.549	NA	0.918	NA
sa083_Mouse_Cerebellum_e12_M#GATTGACAGATCTCAC-1	-5.766	-9.13	sa083_GATTGACAGATCTCAC-1	sa083_Mouse_Cerebellum_e12_M	e12_sa083_M	e12	sa083	M	C26	No	NA	NA	NA	e12_C9	PC_diff	PC	896	4480	0.555	0.535	0.538	0.115	190.777	0.486	0.0629	0.437	0.221	0.193	0.087	Brainstem progenitors	0.59	NA	0.767	NA
sa083_Mouse_Cerebellum_e12_M#TCAATTCGTCCGTAGC-1	-5.642	-9.288	sa083_TCAATTCGTCCGTAGC-1	sa083_Mouse_Cerebellum_e12_M	e12_sa083_M	e12	sa083	M	C26	No	NA	NA	NA	e12_C9	PC_diff	PC	708	3667	0.563	0.529	0.532	0.117	192.701	0.491	0.0577	0.426	0.226	0.186	0.104	Excitatory cerebellar nuclei neurons	0.412	NA	0.834	NA
sa083_Mouse_Cerebellum_e12_M#ACTTCCGAGGAGTACC-1	-5.17	-8.563	sa083_ACTTCCGAGGAGTACC-1	sa083_Mouse_Cerebellum_e12_M	e12_sa083_M	e12	sa083	M	C33	Group2_earlyNuclei	NA	C31	NA	e12_C14	Other/mixture	Other	726	3736	0.581	0.528	0.53	0.115	194.572	0.491	0.0551	0.45	0.194	0.198	0.102	Excitatory cerebellar nuclei neurons	0.61	NA	NA	NA
sa083_Mouse_Cerebellum_e12_M#AGGACGACACATAAAG-1	-1.923	-5.992	sa083_AGGACGACACATAAAG-1	sa083_Mouse_Cerebellum_e12_M	e12_sa083_M	e12	sa083	M	C21	Group1_astroglia	C4	NA	NA	e12_C5	Progenitor_isthmic	Astroglia	686	3321	0.595	0.529	0.534	0.115	192.085	0.488	0.0612	0.435	0.21	0.208	0.085	Proliferating VZ progenitors	0.611	NA	NA	NA
sa083_Mouse_Cerebellum_e12_M#GAATCTGCAGTGCTCG-1	-5.706	-11.749	sa083_GAATCTGCAGTGCTCG-1	sa083_Mouse_Cerebellum_e12_M	e12_sa083_M	e12	sa083	M	C25	Group2_earlyNuclei	NA	C2	NA	e12_C7	GABA_DN_mature	GABA_DN	578	2986	0.585	0.494	0.494	0.122	180.794	0.489	0.0673	0.469	0.216	0.171	0.076	Excitatory cerebellar nuclei neurons	0.627	NA	NA	NA
sa083_Mouse_Cerebellum_e12_M#CCTCCCTCACTAGCCG-1	-4.58	-5.704	sa083_CCTCCCTCACTAGCCG-1	sa083_Mouse_Cerebellum_e12_M	e12_sa083_M	e12	sa083	M	C31	Group3_e13_GABA_Mix	NA	NA	C17	e12_C19	PC_diff	PC	980	4522	0.619	0.521	0.522	0.114	188.277	0.499	0.0576	0.45	0.211	0.189	0.092	Brainstem progenitors	0.947	NA	0.215	NA
sa083_Mouse_Cerebellum_e12_M#TAACGGTGTGAGGTCA-1	-0.048	-6.043	sa083_TAACGGTGTGAGGTCA-1	sa083_Mouse_Cerebellum_e12_M	e12_sa083_M	e12	sa083	M	C21	Group1_astroglia	C3.C1	NA	NA	e12_C6	Progenitor_RL	Astroglia	674	3388	0.609	0.496	0.496	0.114	180.289	0.489	0.0665	0.463	0.21	0.191	0.07	VZ progenitors	0.867	NA	NA	NA
sa083_Mouse_Cerebellum_e12_M#TCTCAGCTCCAACGCG-1	-4.948	-6.013	sa083_TCTCAGCTCCAACGCG-1	sa083_Mouse_Cerebellum_e12_M	e12_sa083_M	e12	sa083	M	C31	Group3_e13_GABA_Mix	NA	NA	C19	e12_C18	PC_diff	PC	885	4311	0.58	0.518	0.52	0.111	189.56	0.498	0.056	0.445	0.217	0.188	0.094	Brainstem progenitors	0.954	NA	0.297	NA
sa083_Mouse_Cerebellum_e12_M#CACATGATCCAGCACG-1	-5.404	-9.75	sa083_CACATGATCCAGCACG-1	sa083_Mouse_Cerebellum_e12_M	e12_sa083_M	e12	sa083	M	C26	No	NA	NA	NA	e12_C9	PC_diff	PC	622	2980	0.598	0.512	0.515	0.121	178.575	0.485	0.0611	0.468	0.227	0.168	0.077	Excitatory cerebellar nuclei neurons	0.973	NA	0.874	NA
sa083_Mouse_Cerebellum_e12_M#AACCGATCATGCGTTA-1	-1.563	-5.994	sa083_AACCGATCATGCGTTA-1	sa083_Mouse_Cerebellum_e12_M	e12_sa083_M	e12	sa083	M	C21	Group1_astroglia	C6	NA	NA	e12_C4	Progenitor_VZ	Astroglia	1060	5389	0.581	0.531	0.532	0.106	187.092	0.492	0.0578	0.436	0.227	0.203	0.076	VZ progenitors	0.784	NA	NA	NA
sa083_Mouse_Cerebellum_e12_M#CATTCCGGTAACACTC-1	-5.708	-9.819	sa083_CATTCCGGTAACACTC-1	sa083_Mouse_Cerebellum_e12_M	e12_sa083_M	e12	sa083	M	C26	No	NA	NA	NA	e12_C9	PC_diff	PC	662	3578	0.578	0.515	0.514	0.113	187.322	0.489	0.0639	0.449	0.224	0.184	0.079	Excitatory cerebellar nuclei neurons	0.605	NA	0.888	NA
sa083_Mouse_Cerebellum_e12_M#ATCCCTGGTATGGATA-1	-5.825	-9.384	sa083_ATCCCTGGTATGGATA-1	sa083_Mouse_Cerebellum_e12_M	e12_sa083_M	e12	sa083	M	C26	No	NA	NA	NA	e12_C9	PC_diff	PC	959	4680	0.566	0.551	0.552	0.115	198.512	0.489	0.0493	0.416	0.217	0.221	0.097	Excitatory cerebellar nuclei neurons	0.504	NA	0.767	NA
sa083_Mouse_Cerebellum_e12_M#TTACTCACACTTGCGG-1	-4.368	-5.589	sa083_TTACTCACACTTGCGG-1	sa083_Mouse_Cerebellum_e12_M	e12_sa083_M	e12	sa083	M	C31	Group3_e13_GABA_Mix	NA	NA	C17	e12_C19	PC_diff	PC	937	4722	0.583	0.541	0.542	0.107	193.936	0.5	0.0515	0.443	0.209	0.197	0.098	Brainstem progenitors	0.922	NA	0.101	NA
sa083_Mouse_Cerebellum_e12_M#AACCTTTCAAAGAAGG-1	-0.868	-6.383	sa083_AACCTTTCAAAGAAGG-1	sa083_Mouse_Cerebellum_e12_M	e12_sa083_M	e12	sa083	M	C21	Group1_astroglia	C3.C3	NA	NA	e12_C6	Progenitor_anteriorVZ	Astroglia	668	3234	0.6	0.507	0.506	0.12	181.936	0.485	0.0699	0.449	0.215	0.182	0.085	Proliferating VZ progenitors	1	NA	NA	NA
sa083_Mouse_Cerebellum_e12_M#GTTGGGCTCAACACGT-1	-8.336	-0.356	sa083_GTTGGGCTCAACACGT-1	sa083_Mouse_Cerebellum_e12_M	e12_sa083_M	e12	sa083	M	C35	Group2_earlyNuclei	NA	C23	NA	e12_C10	Glut_DN_V_mature	Glut_DN	1052	4486	0.646	0.51	0.511	0.117	175.979	0.49	0.0586	0.476	0.231	0.161	0.074	Post mitotic NTZ neurons	0.942	NA	NA	NA
sa083_Mouse_Cerebellum_e12_M#CAACGTAGTCAATCCA-1	-5.429	-9.238	sa083_CAACGTAGTCAATCCA-1	sa083_Mouse_Cerebellum_e12_M	e12_sa083_M	e12	sa083	M	C26	No	NA	NA	NA	e12_C9	PC_diff	PC	567	2720	0.593	0.513	0.515	0.118	181.104	0.491	0.0656	0.47	0.208	0.171	0.085	Brainstem progenitors	0.958	NA	0.838	NA
sa083_Mouse_Cerebellum_e12_M#TACAGCAGTCTGTCCT-1	-6.038	-7.968	sa083_TACAGCAGTCTGTCCT-1	sa083_Mouse_Cerebellum_e12_M	e12_sa083_M	e12	sa083	M	C33	Group2_earlyNuclei	NA	C33	NA	e12_C16	PC_diff	PC	782	3548	0.603	0.529	0.529	0.117	189.762	0.486	0.0597	0.44	0.22	0.193	0.087	VZ progenitors	0.643	NA	0.623	NA
sa083_Mouse_Cerebellum_e12_M#TTAGGTGTCTTACCTA-1	-5.566	-9.202	sa083_TTAGGTGTCTTACCTA-1	sa083_Mouse_Cerebellum_e12_M	e12_sa083_M	e12	sa083	M	C26	No	NA	NA	NA	e12_C9	PC_diff	PC	795	4103	0.56	0.53	0.533	0.11	197.681	0.491	0.0583	0.425	0.215	0.207	0.095	Excitatory cerebellar nuclei neurons	0.598	NA	0.832	NA
sa083_Mouse_Cerebellum_e12_M#CCGAAGCAGATGCGAC-1	-8.705	-1.174	sa083_CCGAAGCAGATGCGAC-1	sa083_Mouse_Cerebellum_e12_M	e12_sa083_M	e12	sa083	M	C35	Group2_earlyNuclei	NA	C24	NA	e12_C11	Glut_DN_V_mature	Glut_DN	897	4148	0.605	0.507	0.509	0.116	185.9	0.49	0.061	0.46	0.201	0.189	0.088	Post mitotic NTZ neurons	0.832	NA	NA	NA
sa083_Mouse_Cerebellum_e12_M#GGTGCTGAGATGCGCA-1	-0.36	-5.641	sa083_GGTGCTGAGATGCGCA-1	sa083_Mouse_Cerebellum_e12_M	e12_sa083_M	e12	sa083	M	C21	Group1_astroglia	C3.C1	NA	NA	e12_C6	Progenitor_RL	Astroglia	983	4923	0.57	0.515	0.516	0.109	192.321	0.501	0.0565	0.446	0.222	0.189	0.086	Post mitotic NTZ neurons	0.783	NA	NA	NA
sa083_Mouse_Cerebellum_e12_M#ACCATCCAGTCCCGCA-1	-2.375	-5.493	sa083_ACCATCCAGTCCCGCA-1	sa083_Mouse_Cerebellum_e12_M	e12_sa083_M	e12	sa083	M	C21	Group1_astroglia	C6	NA	NA	e12_C4	Progenitor_VZ	Astroglia	579	3030	0.59	0.502	0.503	0.119	185.196	0.491	0.0686	0.448	0.224	0.178	0.082	VZ progenitors	0.957	NA	NA	NA
sa083_Mouse_Cerebellum_e12_M#ACCGCAGCATATACGC-1	-5.751	-6.852	sa083_ACCGCAGCATATACGC-1	sa083_Mouse_Cerebellum_e12_M	e12_sa083_M	e12	sa083	M	C33	Group2_earlyNuclei	NA	C29	NA	e12_C17	PC_diff	PC	964	4736	0.583	0.505	0.504	0.113	186.036	0.499	0.0604	0.463	0.22	0.17	0.087	Brainstem progenitors	1	NA	0.442	NA
sa083_Mouse_Cerebellum_e12_M#GTTATTCTCACTAGCA-1	-9.274	-0.663	sa083_GTTATTCTCACTAGCA-1	sa083_Mouse_Cerebellum_e12_M	e12_sa083_M	e12	sa083	M	C35	Group2_earlyNuclei	NA	C24	NA	e12_C11	Glut_DN_V_mature	Glut_DN	642	2971	0.61	0.508	0.509	0.118	184.012	0.484	0.0585	0.482	0.19	0.191	0.078	Post mitotic NTZ neurons	0.699	NA	NA	NA
sa083_Mouse_Cerebellum_e12_M#CCCACATTCGTGAGTT-1	-5.587	-9.818	sa083_CCCACATTCGTGAGTT-1	sa083_Mouse_Cerebellum_e12_M	e12_sa083_M	e12	sa083	M	C26	No	NA	NA	NA	e12_C9	PC_diff	PC	976	4762	0.577	0.541	0.543	0.108	187.92	0.48	0.0563	0.424	0.238	0.205	0.076	Excitatory cerebellar nuclei neurons	0.987	NA	0.806	NA
sa083_Mouse_Cerebellum_e12_M#ACCGAATAGTCCCGCA-1	-5.744	-7.872	sa083_ACCGAATAGTCCCGCA-1	sa083_Mouse_Cerebellum_e12_M	e12_sa083_M	e12	sa083	M	C33	Group2_earlyNuclei	NA	C32	NA	e12_C16	PC_diff	PC	575	2931	0.615	0.494	0.494	0.13	178.601	0.488	0.0686	0.486	0.204	0.16	0.081	Brainstem progenitors	1	NA	0.71	NA
sa083_Mouse_Cerebellum_e12_M#AGCGATTGTCCAACCG-1	-5.574	-11.206	sa083_AGCGATTGTCCAACCG-1	sa083_Mouse_Cerebellum_e12_M	e12_sa083_M	e12	sa083	M	C26	No	NA	NA	NA	e12_C7	PC_diff	PC	526	2729	0.59	0.494	0.493	0.12	185.088	0.49	0.0601	0.462	0.208	0.179	0.091	Excitatory cerebellar nuclei neurons	0.465	NA	0.923	NA
sa083_Mouse_Cerebellum_e12_M#CGCAGGTGTTTCCTAT-1	-7.012	-0.652	sa083_CGCAGGTGTTTCCTAT-1	sa083_Mouse_Cerebellum_e12_M	e12_sa083_M	e12	sa083	M	C36	Group2_earlyNuclei	NA	C28	NA	e12_C13	Isthmic_nuclei	Isthmic_nuclei	602	2671	0.67	0.501	0.5	0.122	176.663	0.485	0.0563	0.471	0.22	0.18	0.074	Post mitotic NTZ neurons	0.894	NA	NA	NA
sa083_Mouse_Cerebellum_e12_M#GAATCTGGTAGCATGG-1	-7.99	-2.682	sa083_GAATCTGGTAGCATGG-1	sa083_Mouse_Cerebellum_e12_M	e12_sa083_M	e12	sa083	M	C23	Group2_earlyNuclei	NA	C14	NA	e12_C12	Isthmic_nuclei	Isthmic_nuclei	587	2762	0.6	0.512	0.515	0.107	191.062	0.486	0.0585	0.436	0.212	0.207	0.086	Excitatory cerebellar nuclei neurons	0.752	NA	NA	NA
sa083_Mouse_Cerebellum_e12_M#TCAAGACTCAACGTGT-1	-2.225	-5.54	sa083_TCAAGACTCAACGTGT-1	sa083_Mouse_Cerebellum_e12_M	e12_sa083_M	e12	sa083	M	C21	Group1_astroglia	C6	NA	NA	e12_C4	Progenitor_VZ	Astroglia	631	3169	0.601	0.51	0.51	0.118	180.448	0.491	0.0582	0.469	0.214	0.19	0.069	VZ progenitors	0.98	NA	NA	NA
sa083_Mouse_Cerebellum_e12_M#GCCTACTGTTAACCAC-1	-5.043	-6.055	sa083_GCCTACTGTTAACCAC-1	sa083_Mouse_Cerebellum_e12_M	e12_sa083_M	e12	sa083	M	C31	Group3_e13_GABA_Mix	NA	NA	C19	e12_C18	PC_diff	PC	890	4741	0.561	0.528	0.529	0.116	195.971	0.508	0.0635	0.435	0.196	0.199	0.107	Brainstem progenitors	1	NA	0.296	NA
sa083_Mouse_Cerebellum_e12_M#GCCAGACAGTGAATAC-1	-5.653	-9.677	sa083_GCCAGACAGTGAATAC-1	sa083_Mouse_Cerebellum_e12_M	e12_sa083_M	e12	sa083	M	C26	No	NA	NA	NA	e12_C9	PC_diff	PC	631	3557	0.567	0.525	0.528	0.112	194.289	0.486	0.0525	0.442	0.216	0.196	0.094	Excitatory cerebellar nuclei neurons	0.839	NA	0.767	NA
sa083_Mouse_Cerebellum_e12_M#AGGACGAGTTTGAAGA-1	-2.756	-5.476	sa083_AGGACGAGTTTGAAGA-1	sa083_Mouse_Cerebellum_e12_M	e12_sa083_M	e12	sa083	M	C21	Group1_astroglia	C6	NA	NA	e12_C4	Progenitor_VZ	Astroglia	711	3504	0.629	0.504	0.505	0.124	184.059	0.495	0.0612	0.465	0.204	0.186	0.084	VZ progenitors	1	NA	NA	NA
sa083_Mouse_Cerebellum_e12_M#GGTGAAGCATCCGTGG-1	-2.936	-6.377	sa083_GGTGAAGCATCCGTGG-1	sa083_Mouse_Cerebellum_e12_M	e12_sa083_M	e12	sa083	M	C21	Group1_astroglia	C5	NA	NA	e12_C15	Other/mixture	Other	991	5048	0.561	0.515	0.515	0.112	188.416	0.497	0.0536	0.456	0.208	0.196	0.087	Proliferating VZ progenitors	0.607	NA	NA	NA
sa083_Mouse_Cerebellum_e12_M#TCAGGGCGTACAAATG-1	-5.447	-10.419	sa083_TCAGGGCGTACAAATG-1	sa083_Mouse_Cerebellum_e12_M	e12_sa083_M	e12	sa083	M	C26	No	NA	NA	NA	e12_C8	PC_diff	PC	716	3938	0.549	0.499	0.503	0.116	190.529	0.491	0.0525	0.436	0.228	0.194	0.089	Excitatory cerebellar nuclei neurons	0.644	NA	0.937	NA
sa083_Mouse_Cerebellum_e12_M#GCTTGCTTCCAGGTCG-1	-5.909	-9.714	sa083_GCTTGCTTCCAGGTCG-1	sa083_Mouse_Cerebellum_e12_M	e12_sa083_M	e12	sa083	M	C26	No	NA	NA	NA	e12_C9	PC_diff	PC	825	4229	0.549	0.535	0.536	0.115	194.461	0.491	0.0528	0.436	0.213	0.201	0.097	Brainstem progenitors	0.675	NA	0.772	NA
sa083_Mouse_Cerebellum_e12_M#GTGCTGGGTTTCTACT-1	-0.601	-6.36	sa083_GTGCTGGGTTTCTACT-1	sa083_Mouse_Cerebellum_e12_M	e12_sa083_M	e12	sa083	M	C21	Group1_astroglia	C3.C2	NA	NA	e12_C6	Progenitor	Astroglia	958	5192	0.541	0.53	0.529	0.109	191.634	0.495	0.049	0.425	0.233	0.209	0.084	Neural stem cells	0.458	NA	NA	NA
sa083_Mouse_Cerebellum_e12_M#AACGTACCACGCCGAT-1	-5.591	-6.672	sa083_AACGTACCACGCCGAT-1	sa083_Mouse_Cerebellum_e12_M	e12_sa083_M	e12	sa083	M	C33	Group2_earlyNuclei	NA	C29	NA	e12_C18	PC_diff	PC	948	4698	0.577	0.539	0.54	0.114	192.577	0.496	0.051	0.432	0.231	0.198	0.089	Brainstem progenitors	1	NA	0.383	NA
sa083_Mouse_Cerebellum_e12_M#CCACGTTCAAGGCTTT-1	-5.677	-9.716	sa083_CCACGTTCAAGGCTTT-1	sa083_Mouse_Cerebellum_e12_M	e12_sa083_M	e12	sa083	M	C26	No	NA	NA	NA	e12_C9	PC_diff	PC	610	3356	0.546	0.515	0.517	0.122	185.797	0.488	0.0721	0.441	0.218	0.179	0.09	Excitatory cerebellar nuclei neurons	0.951	NA	0.829	NA
sa083_Mouse_Cerebellum_e12_M#CGATGATTCGCGTTCT-1	-0.928	-6.447	sa083_CGATGATTCGCGTTCT-1	sa083_Mouse_Cerebellum_e12_M	e12_sa083_M	e12	sa083	M	C21	Group1_astroglia	C3.C3	NA	NA	e12_C6	Progenitor_anteriorVZ	Astroglia	558	2549	0.637	0.502	0.502	0.133	181.501	0.485	0.0717	0.472	0.199	0.171	0.087	Proliferating VZ progenitors	0.663	NA	NA	NA
sa083_Mouse_Cerebellum_e12_M#TCAGGGCCAAGCCAGA-1	-7.412	-2.436	sa083_TCAGGGCCAAGCCAGA-1	sa083_Mouse_Cerebellum_e12_M	e12_sa083_M	e12	sa083	M	C36	Group2_earlyNuclei	NA	C31	NA	e12_C14	Other/mixture	Other	859	4365	0.567	0.535	0.538	0.111	189.025	0.493	0.0568	0.44	0.225	0.2	0.079	Excitatory cerebellar nuclei neurons	0.554	NA	NA	NA
sa083_Mouse_Cerebellum_e12_M#AACGAGGCAACTCGTA-1	-3.766	-5.39	sa083_AACGAGGCAACTCGTA-1	sa083_Mouse_Cerebellum_e12_M	e12_sa083_M	e12	sa083	M	C31	Group3_e13_GABA_Mix	NA	NA	C16	e12_C19	PC_diff	PC	1138	5700	0.579	0.544	0.547	0.105	193.079	0.495	0.0488	0.438	0.214	0.203	0.096	Brainstem progenitors	0.503	NA	0.012	NA
sa083_Mouse_Cerebellum_e12_M#GAGACTTGTAACTCCA-1	-5.54	-9.834	sa083_GAGACTTGTAACTCCA-1	sa083_Mouse_Cerebellum_e12_M	e12_sa083_M	e12	sa083	M	C26	No	NA	NA	NA	e12_C8	PC_diff	PC	497	2265	0.641	0.495	0.495	0.137	181.817	0.485	0.0831	0.47	0.189	0.16	0.097	Excitatory cerebellar nuclei neurons	0.694	NA	0.928	NA
sa083_Mouse_Cerebellum_e12_M#GGTAGGATCCCTACCA-1	-0.98	-5.268	sa083_GGTAGGATCCCTACCA-1	sa083_Mouse_Cerebellum_e12_M	e12_sa083_M	e12	sa083	M	C21	Group1_astroglia	C4	NA	NA	e12_C5	Progenitor_isthmic	Astroglia	795	4149	0.57	0.51	0.508	0.121	187.505	0.501	0.062	0.457	0.212	0.178	0.091	Proliferating VZ progenitors	0.914	NA	NA	NA
sa083_Mouse_Cerebellum_e12_M#GGGTGTCTCCGCCTAT-1	-4.829	-6.057	sa083_GGGTGTCTCCGCCTAT-1	sa083_Mouse_Cerebellum_e12_M	e12_sa083_M	e12	sa083	M	C31	Group3_e13_GABA_Mix	NA	NA	C17	e12_C18	PC_diff	PC	530	2337	0.617	0.503	0.504	0.131	179.694	0.483	0.0603	0.477	0.215	0.166	0.081	Brainstem progenitors	0.978	NA	0.475	NA
sa083_Mouse_Cerebellum_e12_M#TTTGCGCTCCCAGTAA-1	-8.191	-2.418	sa083_TTTGCGCTCCCAGTAA-1	sa083_Mouse_Cerebellum_e12_M	e12_sa083_M	e12	sa083	M	C35	Group2_earlyNuclei	NA	C13	NA	e12_C12	Isthmic_nuclei	Isthmic_nuclei	846	4477	0.549	0.541	0.543	0.106	197.492	0.493	0.0471	0.417	0.233	0.216	0.087	Excitatory cerebellar nuclei neurons	0.758	NA	NA	NA
sa083_Mouse_Cerebellum_e12_M#TGAATCGAGCAGGAGG-1	-3.112	-5.305	sa083_TGAATCGAGCAGGAGG-1	sa083_Mouse_Cerebellum_e12_M	e12_sa083_M	e12	sa083	M	C31	Group3_e13_GABA_Mix	NA	NA	C16	e12_C19	PC_diff	PC	1072	5565	0.579	0.51	0.511	0.11	185.112	0.502	0.0607	0.444	0.218	0.194	0.083	Brainstem progenitors	0.526	NA	0.048	NA
sa083_Mouse_Cerebellum_e12_M#TAATTCCAGTGTCGGA-1	-5.564	-6.724	sa083_TAATTCCAGTGTCGGA-1	sa083_Mouse_Cerebellum_e12_M	e12_sa083_M	e12	sa083	M	C33	Group2_earlyNuclei	NA	C29	NA	e12_C17	PC_diff	PC	662	3216	0.612	0.49	0.488	0.126	179.003	0.491	0.0527	0.484	0.21	0.182	0.071	Brainstem progenitors	1	NA	0.504	NA
sa083_Mouse_Cerebellum_e12_M#GTAGGAGAGTTCGCGC-1	-8.348	-0.28	sa083_GTAGGAGAGTTCGCGC-1	sa083_Mouse_Cerebellum_e12_M	e12_sa083_M	e12	sa083	M	C35	Group2_earlyNuclei	NA	C23	NA	e12_C10	Glut_DN_V_mature	Glut_DN	1008	4291	0.641	0.529	0.53	0.112	184.891	0.489	0.0565	0.448	0.235	0.179	0.082	Post mitotic NTZ neurons	0.881	NA	NA	NA
sa083_Mouse_Cerebellum_e12_M#GCTCAGGAGGGTCTGA-1	-3.84	-7	sa083_GCTCAGGAGGGTCTGA-1	sa083_Mouse_Cerebellum_e12_M	e12_sa083_M	e12	sa083	M	C21	Group1_astroglia	C5	NA	NA	e12_C15	Other/mixture	Other	843	4321	0.573	0.522	0.523	0.109	190.93	0.492	0.0529	0.446	0.217	0.195	0.089	Excitatory cerebellar nuclei neurons	0.42	NA	NA	NA
sa083_Mouse_Cerebellum_e12_M#CAGTATGTCCGCTCTA-1	-8.861	-0.407	sa083_CAGTATGTCCGCTCTA-1	sa083_Mouse_Cerebellum_e12_M	e12_sa083_M	e12	sa083	M	C35	Group2_earlyNuclei	NA	C23	NA	e12_C10	Glut_DN_V_mature	Glut_DN	808	3660	0.62	0.517	0.518	0.115	182.798	0.49	0.0539	0.47	0.222	0.176	0.078	Post mitotic NTZ neurons	0.869	NA	NA	NA
sa083_Mouse_Cerebellum_e12_M#AGCGTATTCGTCTAGA-1	-8.072	-0.327	sa083_AGCGTATTCGTCTAGA-1	sa083_Mouse_Cerebellum_e12_M	e12_sa083_M	e12	sa083	M	C35	Group2_earlyNuclei	NA	C23	NA	e12_C10	Glut_DN_V_mature	Glut_DN	831	3719	0.654	0.499	0.503	0.115	176.752	0.49	0.06	0.481	0.225	0.163	0.072	Post mitotic NTZ neurons	0.976	NA	NA	NA
sa083_Mouse_Cerebellum_e12_M#CGCTATCTCCACGGCA-1	-3.561	-6.675	sa083_CGCTATCTCCACGGCA-1	sa083_Mouse_Cerebellum_e12_M	e12_sa083_M	e12	sa083	M	C21	Group1_astroglia	C5	NA	NA	e12_C15	Other/mixture	Other	728	3526	0.594	0.533	0.535	0.107	190.796	0.492	0.0543	0.438	0.211	0.208	0.089	Proliferating VZ progenitors	0.81	NA	NA	NA
sa083_Mouse_Cerebellum_e12_M#TTGCAGACAACTCGAT-1	-7.569	0.203	sa083_TTGCAGACAACTCGAT-1	sa083_Mouse_Cerebellum_e12_M	e12_sa083_M	e12	sa083	M	C35	Group2_earlyNuclei	NA	C18	NA	e12_C10	NTZ_diff	NTZ	874	3879	0.636	0.507	0.506	0.126	180.217	0.49	0.0664	0.475	0.203	0.178	0.077	Post mitotic NTZ neurons	0.964	NA	NA	NA
sa083_Mouse_Cerebellum_e12_M#TCACAGAAGGGAGTTC-1	-8.222	-2.274	sa083_TCACAGAAGGGAGTTC-1	sa083_Mouse_Cerebellum_e12_M	e12_sa083_M	e12	sa083	M	C35	Group2_earlyNuclei	NA	C13	NA	e12_C12	Isthmic_nuclei	Isthmic_nuclei	554	2518	0.591	0.533	0.534	0.112	189.931	0.483	0.0542	0.44	0.225	0.189	0.091	Excitatory cerebellar nuclei neurons	0.707	NA	NA	NA
sa083_Mouse_Cerebellum_e12_M#ACAGGCCGTCGAGAAC-1	-3.36	-6.653	sa083_ACAGGCCGTCGAGAAC-1	sa083_Mouse_Cerebellum_e12_M	e12_sa083_M	e12	sa083	M	C21	Group1_astroglia	C5	NA	NA	e12_C15	Other/mixture	Other	905	4651	0.56	0.55	0.552	0.109	196.335	0.492	0.058	0.4	0.227	0.216	0.099	Proliferating VZ progenitors	0.586	NA	NA	NA
sa083_Mouse_Cerebellum_e12_M#GCACGCAAGTGCACAG-1	-5.383	-8.491	sa083_GCACGCAAGTGCACAG-1	sa083_Mouse_Cerebellum_e12_M	e12_sa083_M	e12	sa083	M	C33	Group2_earlyNuclei	NA	C32	NA	e12_C16	PC_diff	PC	677	3553	0.581	0.51	0.51	0.116	183.699	0.495	0.0638	0.444	0.241	0.177	0.074	Brainstem progenitors	0.59	NA	0.736	NA
sa083_Mouse_Cerebellum_e12_M#TTACTCACAAACAGTA-1	-4.938	-5.971	sa083_TTACTCACAAACAGTA-1	sa083_Mouse_Cerebellum_e12_M	e12_sa083_M	e12	sa083	M	C31	Group3_e13_GABA_Mix	NA	NA	C19	e12_C18	PC_diff	PC	975	4934	0.581	0.52	0.521	0.111	193.437	0.504	0.058	0.437	0.213	0.198	0.095	Brainstem progenitors	1	NA	0.239	NA
sa083_Mouse_Cerebellum_e12_M#TTCTGTAAGGTGTCGA-1	-5.932	-8.905	sa083_TTCTGTAAGGTGTCGA-1	sa083_Mouse_Cerebellum_e12_M	e12_sa083_M	e12	sa083	M	C26	No	NA	NA	NA	e12_C9	PC_diff	PC	856	4259	0.571	0.533	0.535	0.108	190.977	0.488	0.0631	0.426	0.225	0.2	0.086	Brainstem progenitors	1	NA	0.744	NA
sa083_Mouse_Cerebellum_e12_M#ATCCTCGTCAGCCGGT-1	-0.996	-6.223	sa083_ATCCTCGTCAGCCGGT-1	sa083_Mouse_Cerebellum_e12_M	e12_sa083_M	e12	sa083	M	C21	Group1_astroglia	C3.C2	NA	NA	e12_C6	Progenitor	Astroglia	1092	6108	0.53	0.553	0.555	0.104	197.35	0.499	0.0521	0.408	0.23	0.209	0.101	Proliferating VZ progenitors	0.998	NA	NA	NA
sa083_Mouse_Cerebellum_e12_M#GTTGGTAAGTCTAGAA-1	-8.018	-3.123	sa083_GTTGGTAAGTCTAGAA-1	sa083_Mouse_Cerebellum_e12_M	e12_sa083_M	e12	sa083	M	C23	Group2_earlyNuclei	NA	C14	NA	e12_C12	Isthmic_nuclei	Isthmic_nuclei	458	2216	0.573	0.509	0.512	0.118	180.315	0.484	0.0566	0.453	0.223	0.203	0.065	Excitatory cerebellar nuclei neurons	0.746	NA	NA	NA
sa083_Mouse_Cerebellum_e12_M#AGCTATGCATTGAACC-1	-5.361	-9.686	sa083_AGCTATGCATTGAACC-1	sa083_Mouse_Cerebellum_e12_M	e12_sa083_M	e12	sa083	M	C26	No	NA	NA	NA	e12_C9	PC_diff	PC	872	4353	0.566	0.543	0.546	0.115	196.452	0.491	0.0506	0.434	0.222	0.193	0.1	Excitatory cerebellar nuclei neurons	0.815	NA	0.799	NA
sa083_Mouse_Cerebellum_e12_M#AAATGAGAGCCATCAT-1	-5.325	-10.401	sa083_AAATGAGAGCCATCAT-1	sa083_Mouse_Cerebellum_e12_M	e12_sa083_M	e12	sa083	M	C26	No	NA	NA	NA	e12_C8	PC_diff	PC	700	3397	0.588	0.521	0.521	0.122	185.846	0.483	0.0548	0.455	0.229	0.174	0.087	Excitatory cerebellar nuclei neurons	1	NA	0.916	NA
sa083_Mouse_Cerebellum_e12_M#CCCACATTCGTCTTAT-1	0.064	-5.829	sa083_CCCACATTCGTCTTAT-1	sa083_Mouse_Cerebellum_e12_M	e12_sa083_M	e12	sa083	M	C21	Group1_astroglia	C3.C1	NA	NA	e12_C6	Progenitor_RL	Astroglia	863	4381	0.556	0.501	0.502	0.12	185.188	0.498	0.063	0.475	0.191	0.186	0.085	VZ progenitors	0.811	NA	NA	NA
sa083_Mouse_Cerebellum_e12_M#GCTTGCTCACTTATGG-1	-8.977	-1.075	sa083_GCTTGCTCACTTATGG-1	sa083_Mouse_Cerebellum_e12_M	e12_sa083_M	e12	sa083	M	C35	Group2_earlyNuclei	NA	C24	NA	e12_C11	Glut_DN_V_mature	Glut_DN	876	4048	0.6	0.541	0.541	0.111	192.001	0.482	0.0514	0.433	0.22	0.208	0.088	Post mitotic NTZ neurons	0.537	NA	NA	NA
sa083_Mouse_Cerebellum_e12_M#CTCTACGCATCAGCTA-1	-5.607	-9.341	sa083_CTCTACGCATCAGCTA-1	sa083_Mouse_Cerebellum_e12_M	e12_sa083_M	e12	sa083	M	C26	No	NA	NA	NA	e12_C9	PC_diff	PC	704	3594	0.566	0.535	0.534	0.11	194.468	0.489	0.0522	0.439	0.217	0.202	0.09	Excitatory cerebellar nuclei neurons	0.853	NA	0.804	NA
sa083_Mouse_Cerebellum_e12_M#ATATTCCAGTATGGGC-1	-5.674	-9.702	sa083_ATATTCCAGTATGGGC-1	sa083_Mouse_Cerebellum_e12_M	e12_sa083_M	e12	sa083	M	C26	No	NA	NA	NA	e12_C9	PC_diff	PC	641	3305	0.597	0.523	0.524	0.119	189.083	0.487	0.0659	0.437	0.224	0.187	0.086	Brainstem progenitors	0.509	NA	0.908	NA
sa083_Mouse_Cerebellum_e12_M#GTGCACGGTATCACAC-1	-3.426	-5.32	sa083_GTGCACGGTATCACAC-1	sa083_Mouse_Cerebellum_e12_M	e12_sa083_M	e12	sa083	M	C31	Group3_e13_GABA_Mix	NA	NA	C16	e12_C19	PC_diff	PC	953	4733	0.572	0.523	0.523	0.11	192.038	0.501	0.0634	0.424	0.216	0.207	0.09	Upper rhombic lip progenitors	0.589	NA	0.148	NA
sa083_Mouse_Cerebellum_e12_M#GTCCATCAGAAGGGCG-1	-8.424	-0.668	sa083_GTCCATCAGAAGGGCG-1	sa083_Mouse_Cerebellum_e12_M	e12_sa083_M	e12	sa083	M	C35	Group2_earlyNuclei	NA	C24	NA	e12_C11	Glut_DN_V_mature	Glut_DN	764	3674	0.621	0.514	0.514	0.118	183	0.491	0.0715	0.446	0.216	0.193	0.074	Post mitotic NTZ neurons	1	NA	NA	NA
sa083_Mouse_Cerebellum_e12_M#CGAGTTAGTTGGCGAA-1	-5.741	-7.015	sa083_CGAGTTAGTTGGCGAA-1	sa083_Mouse_Cerebellum_e12_M	e12_sa083_M	e12	sa083	M	C33	Group2_earlyNuclei	NA	C29	NA	e12_C17	PC_diff	PC	807	3967	0.583	0.533	0.534	0.11	197.107	0.502	0.0601	0.415	0.211	0.212	0.102	Brainstem progenitors	1	NA	0.465	NA
sa083_Mouse_Cerebellum_e12_M#TTGCTATAGTAGTCGG-1	-0.354	-6.257	sa083_TTGCTATAGTAGTCGG-1	sa083_Mouse_Cerebellum_e12_M	e12_sa083_M	e12	sa083	M	C21	Group1_astroglia	C3.C2	NA	NA	e12_C6	Progenitor	Astroglia	854	4363	0.568	0.52	0.521	0.119	182.857	0.492	0.0682	0.453	0.217	0.194	0.068	Proliferating VZ progenitors	1	NA	NA	NA
sa083_Mouse_Cerebellum_e12_M#CAGGATTAGCTGATTC-1	-0.501	-4.949	sa083_CAGGATTAGCTGATTC-1	sa083_Mouse_Cerebellum_e12_M	e12_sa083_M	e12	sa083	M	C21	Group1_astroglia	C4	NA	NA	e12_C5	Progenitor_isthmic	Astroglia	928	5038	0.564	0.515	0.519	0.107	193.677	0.506	0.0569	0.423	0.227	0.206	0.088	VZ progenitors	0.801	NA	NA	NA
sa083_Mouse_Cerebellum_e12_M#AATACGCCAAGATTAG-1	-4.223	-5.522	sa083_AATACGCCAAGATTAG-1	sa083_Mouse_Cerebellum_e12_M	e12_sa083_M	e12	sa083	M	C31	Group3_e13_GABA_Mix	NA	NA	C16	e12_C19	PC_diff	PC	602	2706	0.626	0.521	0.522	0.11	183.391	0.485	0.0554	0.451	0.235	0.192	0.067	Upper rhombic lip progenitors	0.423	NA	0.387	NA
sa083_Mouse_Cerebellum_e12_M#GAGGATGGTTCCTATT-1	-5.652	-10.335	sa083_GAGGATGGTTCCTATT-1	sa083_Mouse_Cerebellum_e12_M	e12_sa083_M	e12	sa083	M	C26	No	NA	NA	NA	e12_C8	PC_diff	PC	831	4712	0.513	0.544	0.545	0.107	195.379	0.488	0.0537	0.409	0.234	0.213	0.091	Excitatory cerebellar nuclei neurons	0.802	NA	0.934	NA
sa083_Mouse_Cerebellum_e12_M#AATGTCGTCATTCGGA-1	-5.87	-8.869	sa083_AATGTCGTCATTCGGA-1	sa083_Mouse_Cerebellum_e12_M	e12_sa083_M	e12	sa083	M	C26	No	NA	NA	NA	e12_C9	PC_diff	PC	839	4197	0.55	0.537	0.537	0.111	195.212	0.494	0.0577	0.414	0.221	0.213	0.094	Brainstem progenitors	1	NA	0.797	NA
sa083_Mouse_Cerebellum_e12_M#AGCCTCTCAGGCAGAT-1	-4.925	-9.85	sa083_AGCCTCTCAGGCAGAT-1	sa083_Mouse_Cerebellum_e12_M	e12_sa083_M	e12	sa083	M	C26	No	NA	NA	NA	e12_C9	PC_diff	PC	537	2606	0.611	0.493	0.493	0.127	180.336	0.488	0.0717	0.469	0.218	0.164	0.078	Excitatory cerebellar nuclei neurons	0.905	NA	0.892	NA
sa083_Mouse_Cerebellum_e12_M#CCGTGAGCACCTCGTT-1	-5.59	-9.698	sa083_CCGTGAGCACCTCGTT-1	sa083_Mouse_Cerebellum_e12_M	e12_sa083_M	e12	sa083	M	C26	No	NA	NA	NA	e12_C9	PC_diff	PC	663	3193	0.598	0.509	0.509	0.125	185.376	0.485	0.0583	0.449	0.213	0.195	0.084	Excitatory cerebellar nuclei neurons	0.651	NA	0.762	NA
sa083_Mouse_Cerebellum_e12_M#TTGACGAAGGCCAATG-1	-8.215	-1.963	sa083_TTGACGAAGGCCAATG-1	sa083_Mouse_Cerebellum_e12_M	e12_sa083_M	e12	sa083	M	C35	Group2_earlyNuclei	NA	C13	NA	e12_C12	Isthmic_nuclei	Isthmic_nuclei	898	4442	0.568	0.535	0.537	0.106	194.373	0.487	0.0543	0.411	0.23	0.215	0.089	Excitatory cerebellar nuclei neurons	0.761	NA	NA	NA
sa083_Mouse_Cerebellum_e12_M#ACAGCGCAGTGATATG-1	-5.868	-8.634	sa083_ACAGCGCAGTGATATG-1	sa083_Mouse_Cerebellum_e12_M	e12_sa083_M	e12	sa083	M	C33	Group2_earlyNuclei	NA	C32	NA	e12_C16	PC_diff	PC	763	3675	0.597	0.519	0.521	0.116	186.107	0.491	0.0513	0.467	0.206	0.193	0.083	Brainstem progenitors	0.891	NA	0.705	NA
sa083_Mouse_Cerebellum_e12_M#GAGATTCGTGCTTCCT-1	-9.022	-0.491	sa083_GAGATTCGTGCTTCCT-1	sa083_Mouse_Cerebellum_e12_M	e12_sa083_M	e12	sa083	M	C35	Group2_earlyNuclei	NA	C24	NA	e12_C10	Glut_DN_V_mature	Glut_DN	842	3850	0.618	0.524	0.526	0.107	189.065	0.489	0.046	0.475	0.194	0.206	0.079	Post mitotic NTZ neurons	0.66	NA	NA	NA
sa083_Mouse_Cerebellum_e12_M#GTGCACGGTAGGTGAC-1	-5.712	-6.912	sa083_GTGCACGGTAGGTGAC-1	sa083_Mouse_Cerebellum_e12_M	e12_sa083_M	e12	sa083	M	C33	Group2_earlyNuclei	NA	C29	NA	e12_C17	PC_diff	PC	1054	5104	0.586	0.541	0.542	0.108	192.114	0.497	0.0491	0.437	0.222	0.208	0.084	Brainstem progenitors	1	NA	0.43	NA
sa083_Mouse_Cerebellum_e12_M#GGTAGGAGTGATAAGT-1	-5.266	-6.292	sa083_GGTAGGAGTGATAAGT-1	sa083_Mouse_Cerebellum_e12_M	e12_sa083_M	e12	sa083	M	C31	Group3_e13_GABA_Mix	NA	NA	C19	e12_C18	PC_diff	PC	1004	4996	0.575	0.524	0.526	0.106	192.602	0.5	0.0496	0.446	0.213	0.203	0.088	Brainstem progenitors	1	NA	0.321	NA
sa083_Mouse_Cerebellum_e12_M#GCTTAAGTCGGTCAGC-1	-7.908	-2.045	sa083_GCTTAAGTCGGTCAGC-1	sa083_Mouse_Cerebellum_e12_M	e12_sa083_M	e12	sa083	M	C36	Group2_earlyNuclei	NA	C28	NA	e12_C12	Isthmic_nuclei	Isthmic_nuclei	925	4414	0.574	0.549	0.546	0.104	196.102	0.491	0.0555	0.41	0.232	0.207	0.096	Excitatory cerebellar nuclei neurons	0.684	NA	NA	NA
sa083_Mouse_Cerebellum_e12_M#GCCATAACAGGATAGC-1	-1.065	-5.301	sa083_GCCATAACAGGATAGC-1	sa083_Mouse_Cerebellum_e12_M	e12_sa083_M	e12	sa083	M	C21	Group1_astroglia	C4	NA	NA	e12_C5	Progenitor_isthmic	Astroglia	1130	5643	0.569	0.551	0.555	0.108	195.113	0.504	0.06	0.413	0.232	0.212	0.084	Proliferating VZ progenitors	0.951	NA	NA	NA
sa083_Mouse_Cerebellum_e12_M#AACGAGGCACGAACGA-1	-8.25	-2.076	sa083_AACGAGGCACGAACGA-1	sa083_Mouse_Cerebellum_e12_M	e12_sa083_M	e12	sa083	M	C35	Group2_earlyNuclei	NA	C13	NA	e12_C12	Isthmic_nuclei	Isthmic_nuclei	613	2940	0.593	0.506	0.507	0.131	180.346	0.489	0.0668	0.468	0.21	0.172	0.082	Excitatory cerebellar nuclei neurons	0.793	NA	NA	NA
sa083_Mouse_Cerebellum_e12_M#TCAGGTAAGAGAACCC-1	-1.015	-6.392	sa083_TCAGGTAAGAGAACCC-1	sa083_Mouse_Cerebellum_e12_M	e12_sa083_M	e12	sa083	M	C21	Group1_astroglia	C3.C2	NA	NA	e12_C6	Progenitor	Astroglia	389	1797	0.641	0.499	0.494	0.124	177.452	0.476	0.0643	0.461	0.234	0.173	0.069	Early proliferating VZ progenitors	0.644	NA	NA	NA
sa083_Mouse_Cerebellum_e12_M#ATTACTCTCAGGCCGT-1	-7.698	-1.968	sa083_ATTACTCTCAGGCCGT-1	sa083_Mouse_Cerebellum_e12_M	e12_sa083_M	e12	sa083	M	C36	Group2_earlyNuclei	NA	C28	NA	e12_C12	Isthmic_nuclei	Isthmic_nuclei	945	4703	0.583	0.53	0.531	0.103	193.571	0.493	0.0563	0.43	0.225	0.195	0.094	Excitatory cerebellar nuclei neurons	0.659	NA	NA	NA
sa083_Mouse_Cerebellum_e12_M#GTAGTACAGGATTTGA-1	0.009	-5.879	sa083_GTAGTACAGGATTTGA-1	sa083_Mouse_Cerebellum_e12_M	e12_sa083_M	e12	sa083	M	C21	Group1_astroglia	C3.C1	NA	NA	e12_C6	Progenitor_RL	Astroglia	836	4670	0.546	0.506	0.511	0.118	184.818	0.499	0.0647	0.462	0.211	0.181	0.081	VZ progenitors	0.694	NA	NA	NA
sa083_Mouse_Cerebellum_e12_M#AACCTGACAATGATGA-1	-5.627	-10.544	sa083_AACCTGACAATGATGA-1	sa083_Mouse_Cerebellum_e12_M	e12_sa083_M	e12	sa083	M	C26	No	NA	NA	NA	e12_C8	PC_diff	PC	729	3805	0.569	0.522	0.524	0.118	191.609	0.491	0.0672	0.422	0.231	0.188	0.092	Brainstem progenitors	0.688	NA	0.93	NA
sa083_Mouse_Cerebellum_e12_M#GTTATGGTCCGTACGG-1	-7.377	-1.169	sa083_GTTATGGTCCGTACGG-1	sa083_Mouse_Cerebellum_e12_M	e12_sa083_M	e12	sa083	M	C36	Group2_earlyNuclei	NA	C28	NA	e12_C13	Isthmic_nuclei	Isthmic_nuclei	652	2984	0.624	0.516	0.517	0.116	183.322	0.489	0.0599	0.453	0.215	0.189	0.083	Post mitotic NTZ neurons	0.731	NA	NA	NA
sa083_Mouse_Cerebellum_e12_M#TACTAGGTCAGTCTTT-1	-4.717	-5.802	sa083_TACTAGGTCAGTCTTT-1	sa083_Mouse_Cerebellum_e12_M	e12_sa083_M	e12	sa083	M	C31	Group3_e13_GABA_Mix	NA	NA	C19	e12_C18	PC_diff	PC	829	4041	0.61	0.516	0.515	0.116	187.883	0.499	0.0653	0.441	0.22	0.19	0.083	Brainstem progenitors	0.972	NA	0.27	NA
sa083_Mouse_Cerebellum_e12_M#CGTAAACTCGCCTTAC-1	-5.61	-9.9	sa083_CGTAAACTCGCCTTAC-1	sa083_Mouse_Cerebellum_e12_M	e12_sa083_M	e12	sa083	M	C26	No	NA	NA	NA	e12_C9	PC_diff	PC	1056	5566	0.545	0.562	0.563	0.101	197.809	0.488	0.0523	0.406	0.229	0.226	0.086	Brainstem progenitors	0.672	NA	0.797	NA
sa083_Mouse_Cerebellum_e12_M#ACTGTCCGTCAAGACG-1	-5.113	-6.129	sa083_ACTGTCCGTCAAGACG-1	sa083_Mouse_Cerebellum_e12_M	e12_sa083_M	e12	sa083	M	C31	Group3_e13_GABA_Mix	NA	NA	C19	e12_C18	PC_diff	PC	1001	5157	0.574	0.521	0.523	0.107	193.785	0.501	0.0515	0.434	0.21	0.211	0.093	Brainstem progenitors	1	NA	0.283	NA
sa083_Mouse_Cerebellum_e12_M#ACTCGGGGTGCTTTGA-1	-3.174	-5.294	sa083_ACTCGGGGTGCTTTGA-1	sa083_Mouse_Cerebellum_e12_M	e12_sa083_M	e12	sa083	M	C31	Group3_e13_GABA_Mix	NA	NA	C16	e12_C19	PC_diff	PC	897	4695	0.566	0.51	0.51	0.112	189.835	0.504	0.0658	0.438	0.211	0.204	0.082	Brainstem progenitors	0.833	NA	0.197	NA
sa083_Mouse_Cerebellum_e12_M#GTCTACCAGCCATTCA-1	-5.846	-7.009	sa083_GTCTACCAGCCATTCA-1	sa083_Mouse_Cerebellum_e12_M	e12_sa083_M	e12	sa083	M	C33	Group2_earlyNuclei	NA	C29	NA	e12_C17	PC_diff	PC	787	3698	0.598	0.516	0.519	0.12	183.293	0.498	0.0679	0.448	0.229	0.177	0.078	Brainstem progenitors	1	NA	0.467	NA
sa083_Mouse_Cerebellum_e12_M#CCCAGAGTCCCAGTAA-1	-5.911	-8.499	sa083_CCCAGAGTCCCAGTAA-1	sa083_Mouse_Cerebellum_e12_M	e12_sa083_M	e12	sa083	M	C33	Group2_earlyNuclei	NA	C32	NA	e12_C16	PC_diff	PC	849	4121	0.578	0.527	0.53	0.108	190.971	0.492	0.0568	0.433	0.224	0.2	0.086	Brainstem progenitors	0.961	NA	0.668	NA
sa083_Mouse_Cerebellum_e12_M#CCGTACTAGTCCAGAG-1	-0.394	-6.188	sa083_CCGTACTAGTCCAGAG-1	sa083_Mouse_Cerebellum_e12_M	e12_sa083_M	e12	sa083	M	C21	Group1_astroglia	C3.C2	NA	NA	e12_C6	Progenitor	Astroglia	652	3499	0.565	0.486	0.489	0.133	179.608	0.496	0.0706	0.464	0.205	0.178	0.082	Proliferating VZ progenitors	0.671	NA	NA	NA
sa083_Mouse_Cerebellum_e12_M#CTACTTACAGGCATCC-1	-4.369	-5.805	sa083_CTACTTACAGGCATCC-1	sa083_Mouse_Cerebellum_e12_M	e12_sa083_M	e12	sa083	M	C31	Group3_e13_GABA_Mix	NA	NA	C19	e12_C19	PC_diff	PC	593	2656	0.652	0.51	0.51	0.116	181.587	0.488	0.0594	0.473	0.213	0.168	0.086	Brainstem progenitors	0.842	NA	0.472	NA
sa083_Mouse_Cerebellum_e12_M#TGGGTGCCAAGGTCGA-1	-5.398	-10.427	sa083_TGGGTGCCAAGGTCGA-1	sa083_Mouse_Cerebellum_e12_M	e12_sa083_M	e12	sa083	M	C26	No	NA	NA	NA	e12_C8	PC_diff	PC	717	3929	0.549	0.5	0.503	0.122	186.067	0.497	0.0557	0.46	0.22	0.178	0.086	Brainstem progenitors	0.599	NA	0.929	NA
sa083_Mouse_Cerebellum_e12_M#TGACTCCCAGGTGTCC-1	-7.668	-0.177	sa083_TGACTCCCAGGTGTCC-1	sa083_Mouse_Cerebellum_e12_M	e12_sa083_M	e12	sa083	M	C35	Group2_earlyNuclei	NA	C18	NA	e12_C10	NTZ_diff	NTZ	856	3821	0.632	0.507	0.509	0.121	180.022	0.489	0.0613	0.466	0.229	0.17	0.074	Post mitotic NTZ neurons	0.872	NA	NA	NA
sa083_Mouse_Cerebellum_e12_M#AGTGTACTCGAAGCCC-1	-4.309	-6.235	sa083_AGTGTACTCGAAGCCC-1	sa083_Mouse_Cerebellum_e12_M	e12_sa083_M	e12	sa083	M	C21	Group1_astroglia	C5	NA	NA	e12_C15	Other/mixture	Other	1124	5219	0.59	0.539	0.541	0.108	192.419	0.497	0.0595	0.42	0.226	0.199	0.096	Post mitotic NTZ neurons	0.452	NA	NA	NA
sa083_Mouse_Cerebellum_e12_M#GCTCACTCAGAAAGAG-1	-0.769	-5.681	sa083_GCTCACTCAGAAAGAG-1	sa083_Mouse_Cerebellum_e12_M	e12_sa083_M	e12	sa083	M	C21	Group1_astroglia	C4	NA	NA	e12_C6	Progenitor_isthmic	Astroglia	940	5481	0.517	0.521	0.526	0.104	195.882	0.51	0.0495	0.428	0.225	0.204	0.093	Proliferating VZ progenitors	0.56	NA	NA	NA
sa083_Mouse_Cerebellum_e12_M#AACAGTCCAATCAGGG-1	-1.536	-5.871	sa083_AACAGTCCAATCAGGG-1	sa083_Mouse_Cerebellum_e12_M	e12_sa083_M	e12	sa083	M	C21	Group1_astroglia	C6	NA	NA	e12_C4	Progenitor_VZ	Astroglia	916	4939	0.58	0.515	0.518	0.114	182.871	0.5	0.0701	0.461	0.215	0.172	0.082	VZ progenitors	0.956	NA	NA	NA
sa083_Mouse_Cerebellum_e12_M#GGAACTTTCTATAGGC-1	-7.26	0.249	sa083_GGAACTTTCTATAGGC-1	sa083_Mouse_Cerebellum_e12_M	e12_sa083_M	e12	sa083	M	C35	Group2_earlyNuclei	NA	C18	NA	e12_C10	NTZ_diff	NTZ	621	3194	0.604	0.487	0.488	0.125	185.603	0.5	0.0649	0.464	0.219	0.162	0.09	Post mitotic NTZ neurons	1	NA	NA	NA
sa083_Mouse_Cerebellum_e12_M#TGGCAATAGGCGACTA-1	-5.992	-8.417	sa083_TGGCAATAGGCGACTA-1	sa083_Mouse_Cerebellum_e12_M	e12_sa083_M	e12	sa083	M	C33	Group2_earlyNuclei	NA	C32	NA	e12_C16	PC_diff	PC	922	4722	0.583	0.53	0.53	0.117	194.389	0.491	0.0507	0.437	0.211	0.211	0.091	Brainstem progenitors	1	NA	0.621	NA
sa083_Mouse_Cerebellum_e12_M#TAGCTTTAGGATCCTT-1	-5.514	-10.642	sa083_TAGCTTTAGGATCCTT-1	sa083_Mouse_Cerebellum_e12_M	e12_sa083_M	e12	sa083	M	C26	No	NA	NA	NA	e12_C8	PC_diff	PC	689	3595	0.555	0.537	0.539	0.118	192.144	0.486	0.0532	0.446	0.205	0.201	0.095	Excitatory cerebellar nuclei neurons	0.631	NA	0.936	NA
sa083_Mouse_Cerebellum_e12_M#TGACTCCTCCTCAAGA-1	-8.601	-0.322	sa083_TGACTCCTCCTCAAGA-1	sa083_Mouse_Cerebellum_e12_M	e12_sa083_M	e12	sa083	M	C35	Group2_earlyNuclei	NA	C23	NA	e12_C10	Glut_DN_V_mature	Glut_DN	683	2961	0.655	0.501	0.501	0.119	178.67	0.489	0.0648	0.471	0.216	0.177	0.072	Post mitotic NTZ neurons	0.916	NA	NA	NA
sa083_Mouse_Cerebellum_e12_M#TTAGCGAAGTAACTCC-1	-4.356	-5.721	sa083_TTAGCGAAGTAACTCC-1	sa083_Mouse_Cerebellum_e12_M	e12_sa083_M	e12	sa083	M	C31	Group3_e13_GABA_Mix	NA	NA	C17	e12_C19	PC_diff	PC	601	2640	0.627	0.505	0.506	0.122	183.148	0.493	0.0602	0.47	0.218	0.169	0.083	Brainstem progenitors	0.677	NA	0.431	NA
sa083_Mouse_Cerebellum_e12_M#GGATGAGCACACATTG-1	-2.26	-5.361	sa083_GGATGAGCACACATTG-1	sa083_Mouse_Cerebellum_e12_M	e12_sa083_M	e12	sa083	M	C21	Group1_astroglia	C6	NA	NA	e12_C4	Progenitor_VZ	Astroglia	846	4180	0.583	0.54	0.541	0.104	195.383	0.494	0.0565	0.421	0.215	0.221	0.086	VZ progenitors	0.618	NA	NA	NA
sa083_Mouse_Cerebellum_e12_M#TGCATTTAGGACCGAT-1	-2.329	-5.515	sa083_TGCATTTAGGACCGAT-1	sa083_Mouse_Cerebellum_e12_M	e12_sa083_M	e12	sa083	M	C21	Group1_astroglia	C6	NA	NA	e12_C4	Progenitor_VZ	Astroglia	839	4037	0.595	0.512	0.514	0.118	184.568	0.495	0.0689	0.444	0.225	0.183	0.08	VZ progenitors	1	NA	NA	NA
sa083_Mouse_Cerebellum_e12_M#CAAGGCCCAATTCGTG-1	-5.256	-11.097	sa083_CAAGGCCCAATTCGTG-1	sa083_Mouse_Cerebellum_e12_M	e12_sa083_M	e12	sa083	M	C26	No	NA	NA	NA	e12_C8	PC_diff	PC	651	3978	0.54	0.514	0.518	0.116	190.864	0.495	0.0546	0.45	0.218	0.192	0.085	Excitatory cerebellar nuclei neurons	0.542	NA	0.948	NA
sa083_Mouse_Cerebellum_e12_M#CCTGGGAGTGGAAAGA-1	-0.347	-6.239	sa083_CCTGGGAGTGGAAAGA-1	sa083_Mouse_Cerebellum_e12_M	e12_sa083_M	e12	sa083	M	C21	Group1_astroglia	C3.C2	NA	NA	e12_C6	Progenitor	Astroglia	732	3783	0.583	0.492	0.494	0.13	178.318	0.494	0.0648	0.482	0.198	0.183	0.073	Early proliferating VZ progenitors	0.604	NA	NA	NA
sa083_Mouse_Cerebellum_e12_M#GGACACCAGAGCTCCC-1	-2.402	-5.329	sa083_GGACACCAGAGCTCCC-1	sa083_Mouse_Cerebellum_e12_M	e12_sa083_M	e12	sa083	M	C21	Group1_astroglia	C6	NA	NA	e12_C4	Progenitor_VZ	Astroglia	738	3827	0.585	0.533	0.534	0.114	187.943	0.499	0.0555	0.452	0.218	0.191	0.084	VZ progenitors	1	NA	NA	NA
sa083_Mouse_Cerebellum_e12_M#CAGGATTGTGACGCAA-1	-8.765	-0.905	sa083_CAGGATTGTGACGCAA-1	sa083_Mouse_Cerebellum_e12_M	e12_sa083_M	e12	sa083	M	C35	Group2_earlyNuclei	NA	C24	NA	e12_C11	Glut_DN_V_mature	Glut_DN	850	3990	0.598	0.539	0.539	0.111	195.943	0.486	0.0513	0.43	0.213	0.206	0.1	Brainstem progenitors	0.544	NA	NA	NA
sa083_Mouse_Cerebellum_e12_M#GCTCCTACACCGTTGG-1	-4.121	-5.547	sa083_GCTCCTACACCGTTGG-1	sa083_Mouse_Cerebellum_e12_M	e12_sa083_M	e12	sa083	M	C31	Group3_e13_GABA_Mix	NA	NA	C17	e12_C19	PC_diff	PC	610	2737	0.657	0.494	0.498	0.125	176.777	0.487	0.0568	0.499	0.205	0.159	0.079	Upper rhombic lip progenitors	0.58	NA	0.433	NA
sa083_Mouse_Cerebellum_e12_M#GTGCTGGTCGTGCTGG-1	-1.256	-5.707	sa083_GTGCTGGTCGTGCTGG-1	sa083_Mouse_Cerebellum_e12_M	e12_sa083_M	e12	sa083	M	C21	Group1_astroglia	C4	NA	NA	e12_C5	Progenitor_isthmic	Astroglia	979	5054	0.57	0.533	0.534	0.11	195.84	0.496	0.0534	0.432	0.207	0.209	0.099	VZ progenitors	0.492	NA	NA	NA
sa083_Mouse_Cerebellum_e12_M#AACCGATTCCTTACGC-1	-8.08	-2.641	sa083_AACCGATTCCTTACGC-1	sa083_Mouse_Cerebellum_e12_M	e12_sa083_M	e12	sa083	M	C35	Group2_earlyNuclei	NA	C14	NA	e12_C12	Isthmic_nuclei	Isthmic_nuclei	544	2721	0.563	0.55	0.551	0.112	196.205	0.481	0.0543	0.407	0.217	0.228	0.093	Excitatory cerebellar nuclei neurons	0.767	NA	NA	NA
sa083_Mouse_Cerebellum_e12_M#TGCATGACAGTGCGAA-1	-5.795	-11.117	sa083_TGCATGACAGTGCGAA-1	sa083_Mouse_Cerebellum_e12_M	e12_sa083_M	e12	sa083	M	C26	No	NA	NA	NA	e12_C8	PC_diff	PC	754	4073	0.562	0.521	0.527	0.115	192.422	0.492	0.0582	0.431	0.209	0.205	0.097	Excitatory cerebellar nuclei neurons	0.584	NA	0.912	NA
sa083_Mouse_Cerebellum_e12_M#TCAATTCTCCCAGCAG-1	-5.561	-12.236	sa083_TCAATTCTCCCAGCAG-1	sa083_Mouse_Cerebellum_e12_M	e12_sa083_M	e12	sa083	M	C25	Group2_earlyNuclei	NA	C2	NA	e12_C7	GABA_DN_mature	GABA_DN	674	3706	0.545	0.519	0.523	0.104	190.151	0.49	0.0598	0.427	0.227	0.206	0.08	Excitatory cerebellar nuclei neurons	0.723	NA	NA	NA
sa083_Mouse_Cerebellum_e12_M#GTACTTTTCTGGTACA-1	-6.1	-7.77	sa083_GTACTTTTCTGGTACA-1	sa083_Mouse_Cerebellum_e12_M	e12_sa083_M	e12	sa083	M	C33	Group2_earlyNuclei	NA	C33	NA	e12_C16	PC_diff	PC	857	4570	0.563	0.532	0.535	0.114	192.115	0.495	0.0546	0.428	0.23	0.195	0.092	Brainstem progenitors	1	NA	0.58	NA
sa083_Mouse_Cerebellum_e12_M#TGATGCAAGGTAAGCC-1	-5.765	-10.972	sa083_TGATGCAAGGTAAGCC-1	sa083_Mouse_Cerebellum_e12_M	e12_sa083_M	e12	sa083	M	C26	No	NA	NA	NA	e12_C8	PC_diff	PC	896	4703	0.548	0.546	0.548	0.11	199.651	0.49	0.0501	0.414	0.218	0.224	0.093	Excitatory cerebellar nuclei neurons	1	NA	0.904	NA
sa083_Mouse_Cerebellum_e12_M#ATCCCTGAGCGTGTTT-1	-4.913	-5.925	sa083_ATCCCTGAGCGTGTTT-1	sa083_Mouse_Cerebellum_e12_M	e12_sa083_M	e12	sa083	M	C31	Group3_e13_GABA_Mix	NA	NA	C19	e12_C18	PC_diff	PC	789	3522	0.621	0.527	0.528	0.117	185.582	0.491	0.0576	0.447	0.226	0.189	0.081	Brainstem progenitors	1	NA	0.35	NA
sa083_Mouse_Cerebellum_e12_M#GGTGTCGCATCCATAG-1	-5.485	-10.542	sa083_GGTGTCGCATCCATAG-1	sa083_Mouse_Cerebellum_e12_M	e12_sa083_M	e12	sa083	M	C26	No	NA	NA	NA	e12_C8	PC_diff	PC	559	2975	0.576	0.478	0.481	0.129	171.97	0.49	0.0698	0.495	0.218	0.147	0.071	Excitatory cerebellar nuclei neurons	0.675	NA	0.921	NA
sa083_Mouse_Cerebellum_e12_M#TGGCAATAGACCAATA-1	-5.827	-9.201	sa083_TGGCAATAGACCAATA-1	sa083_Mouse_Cerebellum_e12_M	e12_sa083_M	e12	sa083	M	C26	No	NA	NA	NA	e12_C9	PC_diff	PC	576	2991	0.579	0.512	0.512	0.118	188.577	0.485	0.0667	0.446	0.197	0.194	0.096	Brainstem progenitors	0.821	NA	0.876	NA
sa083_Mouse_Cerebellum_e12_M#CTCATGCTCTGGCCAG-1	-3.387	-6.095	sa083_CTCATGCTCTGGCCAG-1	sa083_Mouse_Cerebellum_e12_M	e12_sa083_M	e12	sa083	M	C21	Group1_astroglia	C5	NA	NA	e12_C15	Other/mixture	Other	943	4914	0.552	0.528	0.533	0.115	193.346	0.498	0.0557	0.439	0.212	0.198	0.096	Brainstem progenitors	0.828	NA	NA	NA
sa083_Mouse_Cerebellum_e12_M#ACCAAACCACAATAAG-1	0.296	-5.698	sa083_ACCAAACCACAATAAG-1	sa083_Mouse_Cerebellum_e12_M	e12_sa083_M	e12	sa083	M	C21	Group1_astroglia	C3.C1	NA	NA	e12_C6	Progenitor_RL	Astroglia	822	4633	0.54	0.51	0.514	0.117	183.567	0.5	0.0678	0.447	0.219	0.192	0.074	VZ progenitors	1	NA	NA	NA
sa083_Mouse_Cerebellum_e12_M#TTGCTATCATTCACCC-1	-5.762	-11.855	sa083_TTGCTATCATTCACCC-1	sa083_Mouse_Cerebellum_e12_M	e12_sa083_M	e12	sa083	M	C25	Group2_earlyNuclei	NA	C2	NA	e12_C7	GABA_DN_mature	GABA_DN	663	3595	0.573	0.516	0.519	0.116	188.702	0.492	0.0581	0.454	0.208	0.203	0.077	Excitatory cerebellar nuclei neurons	0.537	NA	NA	NA
sa083_Mouse_Cerebellum_e12_M#GACCCAGAGGTCTTGT-1	-5.806	0.085	sa083_GACCCAGAGGTCTTGT-1	sa083_Mouse_Cerebellum_e12_M	e12_sa083_M	e12	sa083	M	C36	Group2_earlyNuclei	NA	C18	NA	e12_C13	NTZ_diff	NTZ	995	4852	0.578	0.508	0.508	0.117	185.792	0.501	0.0581	0.452	0.222	0.19	0.078	Post mitotic NTZ neurons	0.809	NA	NA	NA
sa083_Mouse_Cerebellum_e12_M#TCGTTCGCAATTGCCA-1	-9.134	-0.7	sa083_TCGTTCGCAATTGCCA-1	sa083_Mouse_Cerebellum_e12_M	e12_sa083_M	e12	sa083	M	C35	Group2_earlyNuclei	NA	C24	NA	e12_C11	Glut_DN_V_mature	Glut_DN	844	3903	0.589	0.529	0.53	0.112	185.832	0.489	0.0565	0.451	0.219	0.189	0.084	Post mitotic NTZ neurons	0.715	NA	NA	NA
sa083_Mouse_Cerebellum_e12_M#CACTAAGTCCAAACCA-1	-8.283	-3.843	sa083_CACTAAGTCCAAACCA-1	sa083_Mouse_Cerebellum_e12_M	e12_sa083_M	e12	sa083	M	C23	Group2_earlyNuclei	NA	C14	NA	e12_C14	Other/mixture	Other	716	4520	0.511	0.509	0.511	0.113	191.69	0.506	0.0539	0.435	0.219	0.196	0.096	Excitatory cerebellar nuclei neurons	1	NA	NA	NA
sa083_Mouse_Cerebellum_e12_M#AGTGCCGGTCCAAGAG-1	-6.073	-7.97	sa083_AGTGCCGGTCCAAGAG-1	sa083_Mouse_Cerebellum_e12_M	e12_sa083_M	e12	sa083	M	C33	Group2_earlyNuclei	NA	C33	NA	e12_C16	PC_diff	PC	980	4693	0.597	0.552	0.555	0.11	196.99	0.494	0.056	0.406	0.232	0.208	0.098	Brainstem progenitors	1	NA	0.592	NA
sa083_Mouse_Cerebellum_e12_M#GGAACCCTCTTGTCGC-1	-3.932	-5.444	sa083_GGAACCCTCTTGTCGC-1	sa083_Mouse_Cerebellum_e12_M	e12_sa083_M	e12	sa083	M	C31	Group3_e13_GABA_Mix	NA	NA	C16	e12_C19	PC_diff	PC	831	4214	0.563	0.508	0.508	0.117	185.07	0.499	0.0622	0.456	0.212	0.186	0.083	Brainstem progenitors	0.518	NA	0.256	NA
sa083_Mouse_Cerebellum_e12_M#TGCTCGTAGGTGTCGA-1	-6.779	0.345	sa083_TGCTCGTAGGTGTCGA-1	sa083_Mouse_Cerebellum_e12_M	e12_sa083_M	e12	sa083	M	C35	Group2_earlyNuclei	NA	C18	NA	e12_C10	NTZ_diff	NTZ	994	5042	0.594	0.503	0.506	0.121	178.04	0.503	0.0635	0.472	0.224	0.171	0.07	Post mitotic NTZ neurons	0.857	NA	NA	NA
sa083_Mouse_Cerebellum_e12_M#TCAAGCAGTCCGTAGC-1	-5.571	-9.603	sa083_TCAAGCAGTCCGTAGC-1	sa083_Mouse_Cerebellum_e12_M	e12_sa083_M	e12	sa083	M	C26	No	NA	NA	NA	e12_C9	PC_diff	PC	944	4603	0.568	0.556	0.559	0.104	199.227	0.486	0.0409	0.413	0.233	0.22	0.092	Excitatory cerebellar nuclei neurons	0.879	NA	0.794	NA
sa083_Mouse_Cerebellum_e12_M#ATCGAGTAGTATGGGC-1	-3.682	-5.424	sa083_ATCGAGTAGTATGGGC-1	sa083_Mouse_Cerebellum_e12_M	e12_sa083_M	e12	sa083	M	C31	Group3_e13_GABA_Mix	NA	NA	C16	e12_C19	PC_diff	PC	835	4537	0.594	0.508	0.508	0.12	190.566	0.504	0.0625	0.446	0.208	0.195	0.089	Brainstem progenitors	0.768	NA	0.215	NA
sa083_Mouse_Cerebellum_e12_M#TCAAGACGTACTATGC-1	-3.818	-5.415	sa083_TCAAGACGTACTATGC-1	sa083_Mouse_Cerebellum_e12_M	e12_sa083_M	e12	sa083	M	C31	Group3_e13_GABA_Mix	NA	NA	C16	e12_C19	PC_diff	PC	664	3180	0.601	0.493	0.496	0.118	185.664	0.496	0.0809	0.449	0.192	0.192	0.087	Brainstem progenitors	0.825	NA	0.352	NA
sa083_Mouse_Cerebellum_e12_M#AGGACGATCACGTCAA-1	-8.014	-0.228	sa083_AGGACGATCACGTCAA-1	sa083_Mouse_Cerebellum_e12_M	e12_sa083_M	e12	sa083	M	C35	Group2_earlyNuclei	NA	C23	NA	e12_C10	Glut_DN_V_mature	Glut_DN	783	3359	0.635	0.515	0.514	0.124	176.285	0.489	0.0692	0.476	0.21	0.172	0.073	Post mitotic NTZ neurons	0.987	NA	NA	NA
sa083_Mouse_Cerebellum_e12_M#CCGTGAGGTTCAGTTG-1	-5.701	-6.817	sa083_CCGTGAGGTTCAGTTG-1	sa083_Mouse_Cerebellum_e12_M	e12_sa083_M	e12	sa083	M	C33	Group2_earlyNuclei	NA	C29	NA	e12_C17	PC_diff	PC	592	3043	0.622	0.492	0.494	0.126	182.63	0.497	0.0609	0.482	0.203	0.166	0.088	Brainstem progenitors	1	NA	0.51	NA
sa083_Mouse_Cerebellum_e12_M#TTCATTGTCGCTCGGA-1	-6.089	-8.103	sa083_TTCATTGTCGCTCGGA-1	sa083_Mouse_Cerebellum_e12_M	e12_sa083_M	e12	sa083	M	C33	Group2_earlyNuclei	NA	C33	NA	e12_C16	PC_diff	PC	956	4768	0.589	0.542	0.543	0.104	194.001	0.493	0.0531	0.431	0.212	0.21	0.094	Brainstem progenitors	1	NA	0.615	NA
sa083_Mouse_Cerebellum_e12_M#CACGTTCGTAGACGCA-1	-5.578	-9.332	sa083_CACGTTCGTAGACGCA-1	sa083_Mouse_Cerebellum_e12_M	e12_sa083_M	e12	sa083	M	C26	No	NA	NA	NA	e12_C9	PC_diff	PC	759	3919	0.564	0.52	0.522	0.114	190.489	0.494	0.0578	0.428	0.243	0.179	0.092	Excitatory cerebellar nuclei neurons	0.91	NA	0.826	NA
sa083_Mouse_Cerebellum_e12_M#AAACGAAAGTCTGGGA-1	-5.39	-10.125	sa083_AAACGAAAGTCTGGGA-1	sa083_Mouse_Cerebellum_e12_M	e12_sa083_M	e12	sa083	M	C26	No	NA	NA	NA	e12_C8	PC_diff	PC	838	4224	0.564	0.535	0.536	0.111	192.223	0.488	0.0614	0.418	0.232	0.205	0.083	Brainstem progenitors	0.781	NA	0.832	NA
sa083_Mouse_Cerebellum_e12_M#TACGCAAGTCCGTAGC-1	-5.513	-9.364	sa083_TACGCAAGTCCGTAGC-1	sa083_Mouse_Cerebellum_e12_M	e12_sa083_M	e12	sa083	M	C26	No	NA	NA	NA	e12_C9	PC_diff	PC	744	4010	0.569	0.527	0.526	0.121	192.186	0.49	0.0565	0.436	0.223	0.191	0.094	Excitatory cerebellar nuclei neurons	0.578	NA	0.801	NA
sa083_Mouse_Cerebellum_e12_M#TGGCGCAAGGTTGTGG-1	-8.117	-5.271	sa083_TGGCGCAAGGTTGTGG-1	sa083_Mouse_Cerebellum_e12_M	e12_sa083_M	e12	sa083	M	C23	Group2_earlyNuclei	NA	C9	NA	e12_C7	Parabrachial	Parabrachial	511	2654	0.552	0.498	0.498	0.114	184.711	0.492	0.0573	0.459	0.206	0.196	0.082	Excitatory cerebellar nuclei neurons	1	NA	NA	NA
sa083_Mouse_Cerebellum_e12_M#CTCACCATCGCTAGTA-1	-5.451	-6.532	sa083_CTCACCATCGCTAGTA-1	sa083_Mouse_Cerebellum_e12_M	e12_sa083_M	e12	sa083	M	C33	Group2_earlyNuclei	NA	C29	NA	e12_C18	PC_diff	PC	852	4446	0.587	0.522	0.523	0.115	185.576	0.501	0.0619	0.448	0.218	0.188	0.083	Brainstem progenitors	1	NA	0.359	NA
sa083_Mouse_Cerebellum_e12_M#CACTAAGAGACAACGC-1	-5.72	-9.628	sa083_CACTAAGAGACAACGC-1	sa083_Mouse_Cerebellum_e12_M	e12_sa083_M	e12	sa083	M	C26	No	NA	NA	NA	e12_C9	PC_diff	PC	959	4829	0.539	0.531	0.531	0.115	191.827	0.492	0.0577	0.43	0.22	0.201	0.091	Excitatory cerebellar nuclei neurons	0.865	NA	0.788	NA
sa083_Mouse_Cerebellum_e12_M#CCTGGGATCCTGGAAT-1	-6.049	-7.976	sa083_CCTGGGATCCTGGAAT-1	sa083_Mouse_Cerebellum_e12_M	e12_sa083_M	e12	sa083	M	C33	Group2_earlyNuclei	NA	C33	NA	e12_C16	PC_diff	PC	1021	4917	0.578	0.55	0.553	0.105	196.082	0.493	0.0533	0.402	0.241	0.213	0.091	Brainstem progenitors	1	NA	0.557	NA
sa083_Mouse_Cerebellum_e12_M#GTTATGGGTATTCGCA-1	-5.806	-7.566	sa083_GTTATGGGTATTCGCA-1	sa083_Mouse_Cerebellum_e12_M	e12_sa083_M	e12	sa083	M	C33	Group2_earlyNuclei	NA	C33	NA	e12_C17	PC_diff	PC	950	4622	0.599	0.541	0.541	0.109	193.794	0.494	0.0527	0.433	0.219	0.198	0.097	Brainstem progenitors	1	NA	0.555	NA
sa083_Mouse_Cerebellum_e12_M#CCCACATAGAAATGGG-1	-5.662	-9.542	sa083_CCCACATAGAAATGGG-1	sa083_Mouse_Cerebellum_e12_M	e12_sa083_M	e12	sa083	M	C26	No	NA	NA	NA	e12_C9	PC_diff	PC	709	3676	0.564	0.525	0.529	0.114	192.201	0.493	0.0651	0.418	0.218	0.201	0.099	Excitatory cerebellar nuclei neurons	0.793	NA	0.76	NA
sa083_Mouse_Cerebellum_e12_M#AGCCAGCTCGACTATG-1	-6.061	-8.174	sa083_AGCCAGCTCGACTATG-1	sa083_Mouse_Cerebellum_e12_M	e12_sa083_M	e12	sa083	M	C33	Group2_earlyNuclei	NA	C32	NA	e12_C16	PC_diff	PC	1016	5017	0.573	0.54	0.54	0.115	192.1	0.493	0.0539	0.433	0.222	0.201	0.091	Brainstem progenitors	1	NA	0.614	NA
sa083_Mouse_Cerebellum_e12_M#TGATCAGTCCTTTGAT-1	-0.873	-6.312	sa083_TGATCAGTCCTTTGAT-1	sa083_Mouse_Cerebellum_e12_M	e12_sa083_M	e12	sa083	M	C21	Group1_astroglia	C3.C2	NA	NA	e12_C6	Progenitor	Astroglia	666	3530	0.575	0.512	0.514	0.119	184.662	0.495	0.0675	0.439	0.226	0.182	0.086	VZ progenitors	0.781	NA	NA	NA
sa083_Mouse_Cerebellum_e12_M#CTCTAGCAGCCATCAT-1	-3.98	-5.47	sa083_CTCTAGCAGCCATCAT-1	sa083_Mouse_Cerebellum_e12_M	e12_sa083_M	e12	sa083	M	C31	Group3_e13_GABA_Mix	NA	NA	C16	e12_C19	PC_diff	PC	727	3660	0.583	0.507	0.509	0.121	190.838	0.501	0.0731	0.428	0.209	0.194	0.096	Brainstem progenitors	0.926	NA	0.331	NA
sa083_Mouse_Cerebellum_e12_M#GTCCATCGTCGCTACG-1	-1.936	-5.53	sa083_GTCCATCGTCGCTACG-1	sa083_Mouse_Cerebellum_e12_M	e12_sa083_M	e12	sa083	M	C21	Group1_astroglia	C6	NA	NA	e12_C4	Progenitor_VZ	Astroglia	702	3561	0.591	0.501	0.505	0.113	189.875	0.502	0.0552	0.455	0.212	0.185	0.093	VZ progenitors	0.726	NA	NA	NA
sa083_Mouse_Cerebellum_e12_M#TAGCCGGGTAGAACGC-1	-1.55	-5.781	sa083_TAGCCGGGTAGAACGC-1	sa083_Mouse_Cerebellum_e12_M	e12_sa083_M	e12	sa083	M	C21	Group1_astroglia	C6	NA	NA	e12_C4	Progenitor_VZ	Astroglia	841	4422	0.58	0.554	0.555	0.104	192.724	0.489	0.0598	0.41	0.225	0.218	0.087	VZ progenitors	0.503	NA	NA	NA
sa083_Mouse_Cerebellum_e12_M#CAACGGCCAGGCATCC-1	-1.166	-6.043	sa083_CAACGGCCAGGCATCC-1	sa083_Mouse_Cerebellum_e12_M	e12_sa083_M	e12	sa083	M	C21	Group1_astroglia	C3.C3	NA	NA	e12_C4	Progenitor_anteriorVZ	Astroglia	563	2526	0.613	0.514	0.512	0.127	180.294	0.485	0.0751	0.446	0.232	0.182	0.065	Proliferating VZ progenitors	0.814	NA	NA	NA
sa083_Mouse_Cerebellum_e12_M#GAGCGCTTCATTCATC-1	-5.402	-10.316	sa083_GAGCGCTTCATTCATC-1	sa083_Mouse_Cerebellum_e12_M	e12_sa083_M	e12	sa083	M	C26	No	NA	NA	NA	e12_C8	PC_diff	PC	864	4141	0.568	0.537	0.537	0.112	190.834	0.479	0.054	0.426	0.227	0.207	0.085	Excitatory cerebellar nuclei neurons	0.732	NA	0.915	NA
sa083_Mouse_Cerebellum_e12_M#GACCCAGAGAGCTCCC-1	-4.625	-5.744	sa083_GACCCAGAGAGCTCCC-1	sa083_Mouse_Cerebellum_e12_M	e12_sa083_M	e12	sa083	M	C31	Group3_e13_GABA_Mix	NA	NA	C19	e12_C18	PC_diff	PC	823	4217	0.6	0.51	0.513	0.116	191.501	0.497	0.0613	0.439	0.212	0.19	0.098	Brainstem progenitors	0.972	NA	0.277	NA
sa083_Mouse_Cerebellum_e12_M#GTGACATGTCCGGTAC-1	-0.599	-5.948	sa083_GTGACATGTCCGGTAC-1	sa083_Mouse_Cerebellum_e12_M	e12_sa083_M	e12	sa083	M	C21	Group1_astroglia	C3.C2	NA	NA	e12_C6	Progenitor	Astroglia	833	4928	0.546	0.507	0.508	0.115	194.617	0.505	0.0583	0.431	0.21	0.198	0.102	Proliferating VZ progenitors	0.92	NA	NA	NA
sa083_Mouse_Cerebellum_e12_M#CCGAAGCCACGCTGTG-1	-0.737	-6.075	sa083_CCGAAGCCACGCTGTG-1	sa083_Mouse_Cerebellum_e12_M	e12_sa083_M	e12	sa083	M	C21	Group1_astroglia	C3.C1	NA	NA	e12_C6	Progenitor_RL	Astroglia	987	4799	0.57	0.531	0.533	0.109	189.702	0.498	0.0551	0.441	0.219	0.202	0.083	Proliferating VZ progenitors	0.553	NA	NA	NA
sa083_Mouse_Cerebellum_e12_M#TTCGATTTCACACGTA-1	-5.86	-10.124	sa083_TTCGATTTCACACGTA-1	sa083_Mouse_Cerebellum_e12_M	e12_sa083_M	e12	sa083	M	C26	No	NA	NA	NA	e12_C8	PC_diff	PC	809	3969	0.575	0.526	0.529	0.118	194.69	0.488	0.0586	0.418	0.226	0.212	0.086	Brainstem progenitors	0.666	NA	0.825	NA
sa083_Mouse_Cerebellum_e12_M#ATGCATGAGTCCGTGC-1	-5.551	-12.341	sa083_ATGCATGAGTCCGTGC-1	sa083_Mouse_Cerebellum_e12_M	e12_sa083_M	e12	sa083	M	C25	Group2_earlyNuclei	NA	C2	NA	e12_C7	GABA_DN_mature	GABA_DN	497	2422	0.602	0.493	0.495	0.134	173.888	0.485	0.055	0.487	0.219	0.174	0.065	Excitatory cerebellar nuclei neurons	0.903	NA	NA	NA
sa083_Mouse_Cerebellum_e12_M#GGGTTATTCGATGTAC-1	-5.777	-10.099	sa083_GGGTTATTCGATGTAC-1	sa083_Mouse_Cerebellum_e12_M	e12_sa083_M	e12	sa083	M	C26	No	NA	NA	NA	e12_C8	PC_diff	PC	801	3972	0.575	0.535	0.536	0.108	192.553	0.487	0.0483	0.433	0.242	0.182	0.095	Brainstem progenitors	0.798	NA	0.814	NA
sa083_Mouse_Cerebellum_e12_M#TACGGATGTAGACGCA-1	-1.091	-6.439	sa083_TACGGATGTAGACGCA-1	sa083_Mouse_Cerebellum_e12_M	e12_sa083_M	e12	sa083	M	C21	Group1_astroglia	C3.C3	NA	NA	e12_C6	Progenitor_anteriorVZ	Astroglia	691	3604	0.568	0.516	0.517	0.116	183.554	0.491	0.0673	0.432	0.217	0.208	0.075	Proliferating VZ progenitors	0.77	NA	NA	NA
sa083_Mouse_Cerebellum_e12_M#TAAGTGCCACCGAATT-1	-5.56	-10.39	sa083_TAAGTGCCACCGAATT-1	sa083_Mouse_Cerebellum_e12_M	e12_sa083_M	e12	sa083	M	C26	No	NA	NA	NA	e12_C8	PC_diff	PC	808	4479	0.554	0.52	0.525	0.116	192.986	0.492	0.0552	0.437	0.224	0.19	0.094	Excitatory cerebellar nuclei neurons	0.717	NA	0.93	NA
sa083_Mouse_Cerebellum_e12_M#TTTGCGCTCGATCGCG-1	-5.244	-12.808	sa083_TTTGCGCTCGATCGCG-1	sa083_Mouse_Cerebellum_e12_M	e12_sa083_M	e12	sa083	M	C24	Group2_earlyNuclei	NA	C2	NA	e12_C7	GABA_DN_mature	GABA_DN	484	2511	0.574	0.5	0.502	0.117	186.761	0.49	0.0728	0.449	0.214	0.179	0.085	Excitatory cerebellar nuclei neurons	0.73	NA	NA	NA
sa083_Mouse_Cerebellum_e12_M#TAATTCCTCAAGTTGC-1	-0.902	-6.393	sa083_TAATTCCTCAAGTTGC-1	sa083_Mouse_Cerebellum_e12_M	e12_sa083_M	e12	sa083	M	C21	Group1_astroglia	C3.C3	NA	NA	e12_C6	Progenitor_anteriorVZ	Astroglia	911	4469	0.557	0.517	0.518	0.113	186.58	0.491	0.0593	0.447	0.219	0.192	0.082	Proliferating VZ progenitors	0.861	NA	NA	NA
sa083_Mouse_Cerebellum_e12_M#TCTCAGCAGCGCCTAC-1	-3.085	-5.228	sa083_TCTCAGCAGCGCCTAC-1	sa083_Mouse_Cerebellum_e12_M	e12_sa083_M	e12	sa083	M	C31	Group3_e13_GABA_Mix	NA	NA	C16	e12_C4	PC_diff	PC	984	5410	0.543	0.529	0.531	0.11	195.245	0.503	0.0563	0.425	0.209	0.217	0.092	Brainstem progenitors	0.791	NA	0.029	NA
sa083_Mouse_Cerebellum_e12_M#CAGTATGCAGAGATGC-1	-9.079	-1.022	sa083_CAGTATGCAGAGATGC-1	sa083_Mouse_Cerebellum_e12_M	e12_sa083_M	e12	sa083	M	C35	Group2_earlyNuclei	NA	C24	NA	e12_C11	Glut_DN_V_mature	Glut_DN	871	3894	0.588	0.539	0.539	0.125	189.497	0.484	0.0573	0.438	0.21	0.203	0.092	Post mitotic NTZ neurons	0.577	NA	NA	NA
sa083_Mouse_Cerebellum_e12_M#AACCGATGTATGTTCG-1	-5.273	-10.669	sa083_AACCGATGTATGTTCG-1	sa083_Mouse_Cerebellum_e12_M	e12_sa083_M	e12	sa083	M	C26	No	NA	NA	NA	e12_C8	PC_diff	PC	714	3343	0.593	0.511	0.514	0.12	182.924	0.486	0.0586	0.474	0.211	0.173	0.083	Excitatory cerebellar nuclei neurons	0.998	NA	0.925	NA
sa083_Mouse_Cerebellum_e12_M#TTACTTGAGACACAAT-1	-4.466	-5.714	sa083_TTACTTGAGACACAAT-1	sa083_Mouse_Cerebellum_e12_M	e12_sa083_M	e12	sa083	M	C45	Group1_astroglia	C27	NA	NA	e12_C18	Interneuron_diff	Interneuron	474	2168	0.642	0.496	0.497	0.129	178.193	0.485	0.0603	0.496	0.201	0.165	0.078	Brainstem progenitors	1	NA	NA	NA
sa083_Mouse_Cerebellum_e12_M#TGATCAGTCCACGCTT-1	-4.75	-5.797	sa083_TGATCAGTCCACGCTT-1	sa083_Mouse_Cerebellum_e12_M	e12_sa083_M	e12	sa083	M	C31	Group3_e13_GABA_Mix	NA	NA	C19	e12_C18	PC_diff	PC	1075	5252	0.581	0.522	0.524	0.109	194.997	0.5	0.0531	0.426	0.222	0.204	0.095	Brainstem progenitors	1	NA	0.198	NA
sa083_Mouse_Cerebellum_e12_M#GGAACCCTCGCGATGC-1	-5.769	-11.016	sa083_GGAACCCTCGCGATGC-1	sa083_Mouse_Cerebellum_e12_M	e12_sa083_M	e12	sa083	M	C26	No	NA	NA	NA	e12_C8	PC_diff	PC	540	2993	0.558	0.514	0.514	0.118	188.56	0.485	0.0503	0.436	0.234	0.2	0.08	Excitatory cerebellar nuclei neurons	0.817	NA	0.939	NA
sa083_Mouse_Cerebellum_e12_M#CAGTGTATCGCTGATA-1	-6.036	-7.803	sa083_CAGTGTATCGCTGATA-1	sa083_Mouse_Cerebellum_e12_M	e12_sa083_M	e12	sa083	M	C33	Group2_earlyNuclei	NA	C33	NA	e12_C16	PC_diff	PC	997	4893	0.587	0.551	0.554	0.108	193.841	0.498	0.0557	0.417	0.225	0.213	0.089	Brainstem progenitors	1	NA	0.574	NA
sa083_Mouse_Cerebellum_e12_M#CTACAGACAGTATCTG-1	-0.963	-6.346	sa083_CTACAGACAGTATCTG-1	sa083_Mouse_Cerebellum_e12_M	e12_sa083_M	e12	sa083	M	C21	Group1_astroglia	C3.C2	NA	NA	e12_C6	Progenitor	Astroglia	628	2931	0.609	0.509	0.51	0.122	182.895	0.488	0.0566	0.464	0.225	0.171	0.084	Proliferating VZ progenitors	0.586	NA	NA	NA
sa083_Mouse_Cerebellum_e12_M#GGTGCTGGTCCTATTT-1	-5.977	-8.503	sa083_GGTGCTGGTCCTATTT-1	sa083_Mouse_Cerebellum_e12_M	e12_sa083_M	e12	sa083	M	C33	Group2_earlyNuclei	NA	C32	NA	e12_C16	PC_diff	PC	785	3948	0.571	0.525	0.526	0.111	190.216	0.493	0.0522	0.44	0.217	0.207	0.083	Brainstem progenitors	1	NA	0.692	NA
sa083_Mouse_Cerebellum_e12_M#TAAACCGAGCGAGCTA-1	-6.073	-8.318	sa083_TAAACCGAGCGAGCTA-1	sa083_Mouse_Cerebellum_e12_M	e12_sa083_M	e12	sa083	M	C33	Group2_earlyNuclei	NA	C32	NA	e12_C16	PC_diff	PC	967	4563	0.587	0.558	0.559	0.113	196.073	0.49	0.0632	0.416	0.206	0.215	0.1	Brainstem progenitors	1	NA	0.611	NA
sa083_Mouse_Cerebellum_e12_M#CTCTAGCTCGTTCAGA-1	-8.343	-0.832	sa083_CTCTAGCTCGTTCAGA-1	sa083_Mouse_Cerebellum_e12_M	e12_sa083_M	e12	sa083	M	C35	Group2_earlyNuclei	NA	C24	NA	e12_C11	Glut_DN_V_mature	Glut_DN	911	4269	0.607	0.54	0.541	0.109	187.87	0.487	0.0519	0.453	0.217	0.197	0.081	Post mitotic NTZ neurons	1	NA	NA	NA
sa083_Mouse_Cerebellum_e12_M#CGTGGCATCCGTTAGA-1	-2.797	-5.291	sa083_CGTGGCATCCGTTAGA-1	sa083_Mouse_Cerebellum_e12_M	e12_sa083_M	e12	sa083	M	C21	Group1_astroglia	C6	NA	NA	e12_C4	Progenitor_VZ	Astroglia	1206	6306	0.548	0.517	0.52	0.109	190.97	0.507	0.0529	0.46	0.202	0.19	0.095	VZ progenitors	0.803	NA	NA	NA
sa083_Mouse_Cerebellum_e12_M#AGTCAACCACGTACAT-1	-1.767	-6.102	sa083_AGTCAACCACGTACAT-1	sa083_Mouse_Cerebellum_e12_M	e12_sa083_M	e12	sa083	M	C21	Group1_astroglia	C5	NA	NA	e12_C15	Other/mixture	Other	591	2946	0.594	0.504	0.505	0.121	183.491	0.491	0.0645	0.438	0.235	0.185	0.078	VZ progenitors	0.765	NA	NA	NA
sa083_Mouse_Cerebellum_e12_M#GTGACATTCTGTGTGA-1	-5.803	-11.228	sa083_GTGACATTCTGTGTGA-1	sa083_Mouse_Cerebellum_e12_M	e12_sa083_M	e12	sa083	M	C26	No	NA	NA	NA	e12_C7	PC_diff	PC	737	3839	0.558	0.526	0.527	0.112	190.15	0.487	0.0499	0.434	0.237	0.199	0.08	Excitatory cerebellar nuclei neurons	0.554	NA	0.924	NA
sa083_Mouse_Cerebellum_e12_M#ATGTCGATCTACTGCC-1	-8.654	-0.24	sa083_ATGTCGATCTACTGCC-1	sa083_Mouse_Cerebellum_e12_M	e12_sa083_M	e12	sa083	M	C35	Group2_earlyNuclei	NA	C23	NA	e12_C10	Glut_DN_V_mature	Glut_DN	963	4238	0.633	0.518	0.518	0.115	186.764	0.493	0.0549	0.457	0.215	0.187	0.086	Post mitotic NTZ neurons	0.759	NA	NA	NA
sa083_Mouse_Cerebellum_e12_M#TGCGTAACAAATGCTC-1	-9.188	-0.695	sa083_TGCGTAACAAATGCTC-1	sa083_Mouse_Cerebellum_e12_M	e12_sa083_M	e12	sa083	M	C35	Group2_earlyNuclei	NA	C24	NA	e12_C11	Glut_DN_V_mature	Glut_DN	927	3989	0.594	0.542	0.537	0.116	186.809	0.484	0.0565	0.457	0.203	0.202	0.081	Post mitotic NTZ neurons	0.589	NA	NA	NA
sa083_Mouse_Cerebellum_e12_M#AAGGTTCTCTCTTCCT-1	-8.494	-0.771	sa083_AAGGTTCTCTCTTCCT-1	sa083_Mouse_Cerebellum_e12_M	e12_sa083_M	e12	sa083	M	C35	Group2_earlyNuclei	NA	C24	NA	e12_C11	Glut_DN_V_mature	Glut_DN	911	4003	0.618	0.539	0.54	0.102	191.761	0.489	0.0457	0.433	0.229	0.204	0.088	Post mitotic NTZ neurons	0.997	NA	NA	NA
sa083_Mouse_Cerebellum_e12_M#CAGCTGGGTAGAAGCC-1	-5.631	-10.201	sa083_CAGCTGGGTAGAAGCC-1	sa083_Mouse_Cerebellum_e12_M	e12_sa083_M	e12	sa083	M	C26	No	NA	NA	NA	e12_C8	PC_diff	PC	918	5094	0.534	0.528	0.531	0.11	198.021	0.495	0.0534	0.402	0.237	0.208	0.1	Brainstem progenitors	0.708	NA	0.923	NA
sa083_Mouse_Cerebellum_e12_M#CAGCTGGAGATTAGAC-1	-5.979	-8.099	sa083_CAGCTGGAGATTAGAC-1	sa083_Mouse_Cerebellum_e12_M	e12_sa083_M	e12	sa083	M	C33	Group2_earlyNuclei	NA	C33	NA	e12_C16	PC_diff	PC	911	4538	0.585	0.54	0.539	0.111	191.254	0.487	0.0552	0.421	0.231	0.205	0.087	Brainstem progenitors	1	NA	0.599	NA
sa083_Mouse_Cerebellum_e12_M#TTAGCGAGTAGTTTGC-1	-1.099	-5.519	sa083_TTAGCGAGTAGTTTGC-1	sa083_Mouse_Cerebellum_e12_M	e12_sa083_M	e12	sa083	M	C21	Group1_astroglia	C4	NA	NA	e12_C5	Progenitor_isthmic	Astroglia	1116	5363	0.575	0.526	0.529	0.115	192.046	0.496	0.06	0.442	0.203	0.206	0.088	VZ progenitors	0.477	NA	NA	NA
sa083_Mouse_Cerebellum_e12_M#TTGCGAAAGTCTGTGT-1	-5.931	-8.487	sa083_TTGCGAAAGTCTGTGT-1	sa083_Mouse_Cerebellum_e12_M	e12_sa083_M	e12	sa083	M	C33	Group2_earlyNuclei	NA	C32	NA	e12_C16	PC_diff	PC	1079	5085	0.582	0.537	0.539	0.105	196.227	0.494	0.0607	0.414	0.221	0.202	0.101	Brainstem progenitors	0.934	NA	0.635	NA
sa083_Mouse_Cerebellum_e12_M#ATATTCCAGGATCCTT-1	-6.037	-7.618	sa083_ATATTCCAGGATCCTT-1	sa083_Mouse_Cerebellum_e12_M	e12_sa083_M	e12	sa083	M	C33	Group2_earlyNuclei	NA	C33	NA	e12_C17	PC_diff	PC	769	3856	0.58	0.526	0.526	0.117	191.412	0.497	0.0587	0.427	0.226	0.203	0.085	Brainstem progenitors	1	NA	0.557	NA
sa083_Mouse_Cerebellum_e12_M#TCACCTGGTATTTGCG-1	-2.452	-5.364	sa083_TCACCTGGTATTTGCG-1	sa083_Mouse_Cerebellum_e12_M	e12_sa083_M	e12	sa083	M	C21	Group1_astroglia	C6	NA	NA	e12_C4	Progenitor_VZ	Astroglia	722	3909	0.553	0.519	0.522	0.108	191.796	0.505	0.0607	0.437	0.212	0.192	0.098	VZ progenitors	0.862	NA	NA	NA
sa083_Mouse_Cerebellum_e12_M#TGTGACAGTTCACGTA-1	-5.41	-10.666	sa083_TGTGACAGTTCACGTA-1	sa083_Mouse_Cerebellum_e12_M	e12_sa083_M	e12	sa083	M	C26	No	NA	NA	NA	e12_C8	PC_diff	PC	464	2263	0.618	0.478	0.478	0.126	177.879	0.485	0.063	0.482	0.212	0.17	0.073	Excitatory cerebellar nuclei neurons	0.833	NA	0.913	NA
sa083_Mouse_Cerebellum_e12_M#ACCGCAGTCAGGGTTT-1	-7.68	-0.031	sa083_ACCGCAGTCAGGGTTT-1	sa083_Mouse_Cerebellum_e12_M	e12_sa083_M	e12	sa083	M	C35	Group2_earlyNuclei	NA	C18	NA	e12_C10	NTZ_diff	NTZ	579	2322	0.652	0.497	0.498	0.127	173.889	0.481	0.068	0.476	0.21	0.193	0.053	Post mitotic NTZ neurons	0.902	NA	NA	NA
sa083_Mouse_Cerebellum_e12_M#TTAGGTGTCAAGAGGC-1	-5.874	-8.422	sa083_TTAGGTGTCAAGAGGC-1	sa083_Mouse_Cerebellum_e12_M	e12_sa083_M	e12	sa083	M	C33	Group2_earlyNuclei	NA	C32	NA	e12_C16	PC_diff	PC	848	4053	0.588	0.54	0.54	0.11	192.073	0.491	0.0574	0.421	0.236	0.198	0.087	Brainstem progenitors	1	NA	0.657	NA
sa083_Mouse_Cerebellum_e12_M#ATGTCGATCACTCCCA-1	-5.825	-9.371	sa083_ATGTCGATCACTCCCA-1	sa083_Mouse_Cerebellum_e12_M	e12_sa083_M	e12	sa083	M	C26	No	NA	NA	NA	e12_C9	PC_diff	PC	759	4175	0.551	0.527	0.529	0.113	188.746	0.49	0.0548	0.436	0.23	0.196	0.083	Brainstem progenitors	0.656	NA	0.782	NA
sa083_Mouse_Cerebellum_e12_M#GAACGTTCAGGCAAGT-1	-5.795	-11.069	sa083_GAACGTTCAGGCAAGT-1	sa083_Mouse_Cerebellum_e12_M	e12_sa083_M	e12	sa083	M	C26	No	NA	NA	NA	e12_C8	PC_diff	PC	921	4518	0.571	0.555	0.555	0.109	196.081	0.486	0.0451	0.41	0.248	0.211	0.085	Excitatory cerebellar nuclei neurons	0.757	NA	0.894	NA
sa083_Mouse_Cerebellum_e12_M#GAGATTCGTAGGTAAT-1	-1.513	-6.087	sa083_GAGATTCGTAGGTAAT-1	sa083_Mouse_Cerebellum_e12_M	e12_sa083_M	e12	sa083	M	C21	Group1_astroglia	C6	NA	NA	e12_C4	Progenitor_VZ	Astroglia	953	4802	0.571	0.537	0.537	0.11	194.479	0.496	0.0583	0.418	0.222	0.209	0.093	VZ progenitors	0.578	NA	NA	NA
sa083_Mouse_Cerebellum_e12_M#TGGGTTAAGATGCGAC-1	-5.166	-6.442	sa083_TGGGTTAAGATGCGAC-1	sa083_Mouse_Cerebellum_e12_M	e12_sa083_M	e12	sa083	M	C33	Group2_earlyNuclei	NA	C31	NA	e12_C18	Other/mixture	Other	931	4374	0.602	0.52	0.524	0.113	188.17	0.498	0.0586	0.453	0.197	0.202	0.089	Brainstem progenitors	0.691	NA	NA	NA
sa083_Mouse_Cerebellum_e12_M#AAACTGCAGCTGATTC-1	-3.4	-6.58	sa083_AAACTGCAGCTGATTC-1	sa083_Mouse_Cerebellum_e12_M	e12_sa083_M	e12	sa083	M	C21	Group1_astroglia	C5	NA	NA	e12_C15	Other/mixture	Other	829	3784	0.601	0.524	0.524	0.114	189.044	0.488	0.0555	0.442	0.218	0.201	0.084	Post mitotic NTZ neurons	0.457	NA	NA	NA
sa083_Mouse_Cerebellum_e12_M#TACTGCCTCATCGCCT-1	-8.139	-2.277	sa083_TACTGCCTCATCGCCT-1	sa083_Mouse_Cerebellum_e12_M	e12_sa083_M	e12	sa083	M	C35	Group2_earlyNuclei	NA	C13	NA	e12_C12	Isthmic_nuclei	Isthmic_nuclei	619	3244	0.573	0.53	0.529	0.113	191.74	0.491	0.0571	0.43	0.224	0.213	0.076	Excitatory cerebellar nuclei neurons	0.74	NA	NA	NA
sa083_Mouse_Cerebellum_e12_M#TAGCCGGTCGATGTGT-1	0.58	-5.007	sa083_TAGCCGGTCGATGTGT-1	sa083_Mouse_Cerebellum_e12_M	e12_sa083_M	e12	sa083	M	C44	Group1_astroglia	C8	NA	NA	e12_C5	Progenitor_VZ	Astroglia	529	2488	0.629	0.484	0.487	0.131	176.861	0.494	0.065	0.491	0.204	0.164	0.077	VZ progenitors	0.992	NA	NA	NA
sa083_Mouse_Cerebellum_e12_M#AGTCCGGCAAACCTAC-1	-5.79	-11.616	sa083_AGTCCGGCAAACCTAC-1	sa083_Mouse_Cerebellum_e12_M	e12_sa083_M	e12	sa083	M	C25	Group2_earlyNuclei	NA	C2	NA	e12_C7	GABA_DN_mature	GABA_DN	806	4061	0.558	0.524	0.524	0.115	189.383	0.489	0.058	0.448	0.221	0.191	0.082	Excitatory cerebellar nuclei neurons	0.499	NA	NA	NA
sa083_Mouse_Cerebellum_e12_M#CCGCATTGTACCGGCT-1	-5.745	-11.235	sa083_CCGCATTGTACCGGCT-1	sa083_Mouse_Cerebellum_e12_M	e12_sa083_M	e12	sa083	M	C26	No	NA	NA	NA	e12_C7	PC_diff	PC	718	3629	0.567	0.514	0.517	0.113	192.732	0.49	0.0535	0.443	0.21	0.199	0.095	Brainstem progenitors	0.527	NA	0.925	NA
sa083_Mouse_Cerebellum_e12_M#CGTACAACAAAGGCCA-1	-5.53	-9.521	sa083_CGTACAACAAAGGCCA-1	sa083_Mouse_Cerebellum_e12_M	e12_sa083_M	e12	sa083	M	C26	No	NA	NA	NA	e12_C9	PC_diff	PC	915	4897	0.543	0.528	0.532	0.115	193.225	0.49	0.0546	0.427	0.225	0.209	0.085	Excitatory cerebellar nuclei neurons	0.926	NA	0.784	NA
sa083_Mouse_Cerebellum_e12_M#GGATGAGCACCACAGC-1	-0.908	-6.003	sa083_GGATGAGCACCACAGC-1	sa083_Mouse_Cerebellum_e12_M	e12_sa083_M	e12	sa083	M	C21	Group1_astroglia	C4	NA	NA	e12_C6	Progenitor_isthmic	Astroglia	948	4729	0.582	0.53	0.531	0.115	191.475	0.497	0.0561	0.436	0.216	0.205	0.088	Proliferating VZ progenitors	0.905	NA	NA	NA
sa083_Mouse_Cerebellum_e12_M#CATTCATTCACTCCCA-1	-5.774	-9.85	sa083_CATTCATTCACTCCCA-1	sa083_Mouse_Cerebellum_e12_M	e12_sa083_M	e12	sa083	M	C26	No	NA	NA	NA	e12_C9	PC_diff	PC	794	3715	0.569	0.549	0.546	0.108	192.724	0.48	0.0495	0.425	0.233	0.207	0.086	Excitatory cerebellar nuclei neurons	0.987	NA	0.839	NA
sa083_Mouse_Cerebellum_e12_M#GGGACCTGTCAACGGA-1	-1.981	-5.618	sa083_GGGACCTGTCAACGGA-1	sa083_Mouse_Cerebellum_e12_M	e12_sa083_M	e12	sa083	M	C21	Group1_astroglia	C6	NA	NA	e12_C4	Progenitor_VZ	Astroglia	956	5249	0.553	0.519	0.523	0.112	191.049	0.502	0.0547	0.441	0.216	0.2	0.087	Proliferating VZ progenitors	0.528	NA	NA	NA
sa083_Mouse_Cerebellum_e12_M#GATCGTAAGATTCCGT-1	-1.409	-6.102	sa083_GATCGTAAGATTCCGT-1	sa083_Mouse_Cerebellum_e12_M	e12_sa083_M	e12	sa083	M	C21	Group1_astroglia	C6	NA	NA	e12_C4	Progenitor_VZ	Astroglia	545	2678	0.621	0.502	0.502	0.119	182.454	0.491	0.0621	0.455	0.227	0.18	0.075	VZ progenitors	0.522	NA	NA	NA
sa083_Mouse_Cerebellum_e12_M#CTAGGGCAGAAGCCTG-1	0.028	-5.888	sa083_CTAGGGCAGAAGCCTG-1	sa083_Mouse_Cerebellum_e12_M	e12_sa083_M	e12	sa083	M	C21	Group1_astroglia	C3.C1	NA	NA	e12_C6	Progenitor_RL	Astroglia	1003	5484	0.535	0.511	0.515	0.112	188.273	0.503	0.0626	0.452	0.212	0.189	0.085	VZ progenitors	0.508	NA	NA	NA
sa083_Mouse_Cerebellum_e12_M#GCTCACTAGCGTCTGC-1	-6.776	-0.386	sa083_GCTCACTAGCGTCTGC-1	sa083_Mouse_Cerebellum_e12_M	e12_sa083_M	e12	sa083	M	C36	Group2_earlyNuclei	NA	C28	NA	e12_C13	Isthmic_nuclei	Isthmic_nuclei	577	2395	0.651	0.504	0.504	0.123	174.165	0.483	0.058	0.487	0.221	0.177	0.056	Post mitotic NTZ neurons	0.668	NA	NA	NA
sa083_Mouse_Cerebellum_e12_M#CCACAGGGTTGTATCG-1	-5.999	-8.22	sa083_CCACAGGGTTGTATCG-1	sa083_Mouse_Cerebellum_e12_M	e12_sa083_M	e12	sa083	M	C33	Group2_earlyNuclei	NA	C33	NA	e12_C16	PC_diff	PC	818	4153	0.572	0.529	0.531	0.111	193.375	0.492	0.0502	0.441	0.219	0.193	0.097	Brainstem progenitors	0.971	NA	0.655	NA
sa083_Mouse_Cerebellum_e12_M#GCAGCCATCCAATAGC-1	-5.609	-9.417	sa083_GCAGCCATCCAATAGC-1	sa083_Mouse_Cerebellum_e12_M	e12_sa083_M	e12	sa083	M	C26	No	NA	NA	NA	e12_C9	PC_diff	PC	915	4588	0.563	0.542	0.543	0.119	194.961	0.491	0.0569	0.421	0.228	0.193	0.101	Excitatory cerebellar nuclei neurons	0.988	NA	0.76	NA
sa083_Mouse_Cerebellum_e12_M#AGCTGTAGTTTCTCTA-1	-5.213	-9.233	sa083_AGCTGTAGTTTCTCTA-1	sa083_Mouse_Cerebellum_e12_M	e12_sa083_M	e12	sa083	M	C33	Group2_earlyNuclei	NA	C32	NA	e12_C16	PC_diff	PC	514	2240	0.638	0.492	0.494	0.126	176.481	0.487	0.0648	0.474	0.222	0.162	0.077	Excitatory cerebellar nuclei neurons	0.498	NA	0.862	NA
sa083_Mouse_Cerebellum_e12_M#TTACCGCCAATGCCAT-1	-3.469	-6.346	sa083_TTACCGCCAATGCCAT-1	sa083_Mouse_Cerebellum_e12_M	e12_sa083_M	e12	sa083	M	C21	Group1_astroglia	C5	NA	NA	e12_C3	PC_diff	PC	521	2302	0.632	0.498	0.499	0.116	184.707	0.489	0.0569	0.464	0.225	0.169	0.085	Excitatory cerebellar nuclei neurons	0.699	NA	0.716	NA
sa083_Mouse_Cerebellum_e12_M#AACTGTGGTATGCTAC-1	-2.255	-5.446	sa083_AACTGTGGTATGCTAC-1	sa083_Mouse_Cerebellum_e12_M	e12_sa083_M	e12	sa083	M	C21	Group1_astroglia	C6	NA	NA	e12_C4	Progenitor_VZ	Astroglia	855	4688	0.554	0.497	0.5	0.117	187.538	0.504	0.0645	0.464	0.185	0.198	0.088	VZ progenitors	0.977	NA	NA	NA
sa083_Mouse_Cerebellum_e12_M#ACTTTCACAGGATAGC-1	-8.828	-1.362	sa083_ACTTTCACAGGATAGC-1	sa083_Mouse_Cerebellum_e12_M	e12_sa083_M	e12	sa083	M	C35	Group2_earlyNuclei	NA	C24	NA	e12_C11	Glut_DN_V_mature	Glut_DN	956	4536	0.574	0.564	0.565	0.1	196.942	0.482	0.0465	0.409	0.228	0.222	0.094	Post mitotic NTZ neurons	0.67	NA	NA	NA
sa083_Mouse_Cerebellum_e12_M#ATATTCCAGGTTAGTA-1	-5.964	-7.249	sa083_ATATTCCAGGTTAGTA-1	sa083_Mouse_Cerebellum_e12_M	e12_sa083_M	e12	sa083	M	C33	Group2_earlyNuclei	NA	C33	NA	e12_C17	PC_diff	PC	1046	5042	0.588	0.551	0.553	0.107	196.69	0.494	0.053	0.422	0.218	0.217	0.091	Brainstem progenitors	1	NA	0.464	NA
sa083_Mouse_Cerebellum_e12_M#AACTTGGAGAGACTCG-1	-5.735	-9.168	sa083_AACTTGGAGAGACTCG-1	sa083_Mouse_Cerebellum_e12_M	e12_sa083_M	e12	sa083	M	C26	No	NA	NA	NA	e12_C9	PC_diff	PC	665	3439	0.564	0.518	0.517	0.11	190.205	0.488	0.0647	0.436	0.22	0.195	0.084	Excitatory cerebellar nuclei neurons	0.514	NA	0.821	NA
sa083_Mouse_Cerebellum_e12_M#TGTAGCATCAATCGTG-1	-5.659	-9.349	sa083_TGTAGCATCAATCGTG-1	sa083_Mouse_Cerebellum_e12_M	e12_sa083_M	e12	sa083	M	C26	No	NA	NA	NA	e12_C9	PC_diff	PC	661	3432	0.563	0.525	0.529	0.117	191.275	0.49	0.0565	0.436	0.216	0.2	0.092	Excitatory cerebellar nuclei neurons	0.773	NA	0.807	NA
sa083_Mouse_Cerebellum_e12_M#GTCCATCCAAGACTTC-1	-2.447	-6.057	sa083_GTCCATCCAAGACTTC-1	sa083_Mouse_Cerebellum_e12_M	e12_sa083_M	e12	sa083	M	C21	Group1_astroglia	C5	NA	NA	e12_C15	Other/mixture	Other	902	4344	0.576	0.523	0.526	0.113	193.471	0.498	0.0544	0.431	0.224	0.201	0.09	VZ progenitors	0.603	NA	NA	NA
sa083_Mouse_Cerebellum_e12_M#CAACGTACACAGGTAG-1	-5.732	-8.744	sa083_CAACGTACACAGGTAG-1	sa083_Mouse_Cerebellum_e12_M	e12_sa083_M	e12	sa083	M	C33	Group2_earlyNuclei	NA	C32	NA	e12_C16	PC_diff	PC	507	2344	0.623	0.485	0.485	0.141	180.857	0.481	0.0762	0.459	0.201	0.183	0.081	Brainstem progenitors	0.82	NA	0.743	NA
sa083_Mouse_Cerebellum_e12_M#CAGTGCGTCAGAGTGG-1	-1.41	-5.691	sa083_CAGTGCGTCAGAGTGG-1	sa083_Mouse_Cerebellum_e12_M	e12_sa083_M	e12	sa083	M	C21	Group1_astroglia	C4	NA	NA	e12_C5	Progenitor_isthmic	Astroglia	1072	5204	0.576	0.53	0.532	0.119	187.398	0.49	0.0597	0.434	0.23	0.19	0.087	VZ progenitors	0.632	NA	NA	NA
sa083_Mouse_Cerebellum_e12_M#CTGCGTTCAAGGGAGG-1	-5.697	-9.317	sa083_CTGCGTTCAAGGGAGG-1	sa083_Mouse_Cerebellum_e12_M	e12_sa083_M	e12	sa083	M	C26	No	NA	NA	NA	e12_C9	PC_diff	PC	838	4181	0.57	0.524	0.527	0.112	194.886	0.494	0.0575	0.424	0.221	0.194	0.102	Excitatory cerebellar nuclei neurons	0.585	NA	0.777	NA
sa083_Mouse_Cerebellum_e12_M#TACATGGGTAAGTGCG-1	-4.965	-6.082	sa083_TACATGGGTAAGTGCG-1	sa083_Mouse_Cerebellum_e12_M	e12_sa083_M	e12	sa083	M	C31	Group3_e13_GABA_Mix	NA	NA	C19	e12_C18	PC_diff	PC	520	2454	0.639	0.506	0.509	0.119	185.851	0.491	0.0615	0.457	0.214	0.191	0.077	Brainstem progenitors	0.937	NA	0.49	NA
sa083_Mouse_Cerebellum_e12_M#TCGTTCGTCGCTTCAC-1	-5.944	-7.468	sa083_TCGTTCGTCGCTTCAC-1	sa083_Mouse_Cerebellum_e12_M	e12_sa083_M	e12	sa083	M	C33	Group2_earlyNuclei	NA	C33	NA	e12_C17	PC_diff	PC	856	4206	0.584	0.53	0.533	0.11	190.46	0.498	0.0564	0.441	0.222	0.19	0.091	Brainstem progenitors	1	NA	0.543	NA
sa083_Mouse_Cerebellum_e12_M#AGTTACGGTCCTCAGG-1	-1.036	-5.755	sa083_AGTTACGGTCCTCAGG-1	sa083_Mouse_Cerebellum_e12_M	e12_sa083_M	e12	sa083	M	C21	Group1_astroglia	C4	NA	NA	e12_C6	Progenitor_isthmic	Astroglia	909	5800	0.491	0.537	0.54	0.101	199.943	0.514	0.0517	0.414	0.212	0.226	0.096	VZ progenitors	0.763	NA	NA	NA
sa083_Mouse_Cerebellum_e12_M#ATGTCGATCCGTACGG-1	-5.117	-7.658	sa083_ATGTCGATCCGTACGG-1	sa083_Mouse_Cerebellum_e12_M	e12_sa083_M	e12	sa083	M	C33	Group2_earlyNuclei	NA	C31	NA	e12_C14	Other/mixture	Other	1000	4659	0.59	0.536	0.538	0.109	191.164	0.493	0.0474	0.436	0.238	0.185	0.093	Brainstem progenitors	0.944	NA	NA	NA
sa083_Mouse_Cerebellum_e12_M#TTACGTTCAATGGCTT-1	-6.883	-0.387	sa083_TTACGTTCAATGGCTT-1	sa083_Mouse_Cerebellum_e12_M	e12_sa083_M	e12	sa083	M	C36	Group2_earlyNuclei	NA	C28	NA	e12_C13	Isthmic_nuclei	Isthmic_nuclei	786	3642	0.614	0.536	0.536	0.111	188.513	0.49	0.0532	0.431	0.235	0.196	0.085	Post mitotic NTZ neurons	0.622	NA	NA	NA
sa083_Mouse_Cerebellum_e12_M#TCAATTCTCAGAGTGG-1	-5.539	-9.501	sa083_TCAATTCTCAGAGTGG-1	sa083_Mouse_Cerebellum_e12_M	e12_sa083_M	e12	sa083	M	C26	No	NA	NA	NA	e12_C9	PC_diff	PC	606	3010	0.577	0.522	0.523	0.119	190.588	0.49	0.0603	0.445	0.211	0.188	0.096	Excitatory cerebellar nuclei neurons	0.509	NA	0.838	NA
sa083_Mouse_Cerebellum_e12_M#GCGATCGCACTGCTTC-1	0	-5.915	sa083_GCGATCGCACTGCTTC-1	sa083_Mouse_Cerebellum_e12_M	e12_sa083_M	e12	sa083	M	C21	Group1_astroglia	C3.C1	NA	NA	e12_C6	Progenitor_RL	Astroglia	952	5040	0.559	0.513	0.516	0.119	186.689	0.498	0.0611	0.463	0.198	0.19	0.088	VZ progenitors	0.769	NA	NA	NA
sa083_Mouse_Cerebellum_e12_M#ACCAAACCATGATTGC-1	-4.361	-5.615	sa083_ACCAAACCATGATTGC-1	sa083_Mouse_Cerebellum_e12_M	e12_sa083_M	e12	sa083	M	C31	Group3_e13_GABA_Mix	NA	NA	C17	e12_C19	PC_diff	PC	899	4513	0.604	0.524	0.525	0.11	191.649	0.498	0.0533	0.445	0.221	0.182	0.099	Brainstem progenitors	1	NA	0.184	NA
sa083_Mouse_Cerebellum_e12_M#ATCCAGACAACTCCCT-1	-2.066	-5.467	sa083_ATCCAGACAACTCCCT-1	sa083_Mouse_Cerebellum_e12_M	e12_sa083_M	e12	sa083	M	C21	Group1_astroglia	C6	NA	NA	e12_C4	Progenitor_VZ	Astroglia	901	4758	0.555	0.523	0.524	0.107	194.419	0.508	0.0662	0.426	0.207	0.204	0.096	VZ progenitors	0.97	NA	NA	NA
sa083_Mouse_Cerebellum_e12_M#TTCTAACGTCTAACCA-1	-5.316	-9.729	sa083_TTCTAACGTCTAACCA-1	sa083_Mouse_Cerebellum_e12_M	e12_sa083_M	e12	sa083	M	C26	No	NA	NA	NA	e12_C9	PC_diff	PC	796	4403	0.539	0.532	0.537	0.105	194.928	0.492	0.051	0.424	0.228	0.204	0.093	Excitatory cerebellar nuclei neurons	0.781	NA	0.81	NA
sa083_Mouse_Cerebellum_e12_M#GTTCAAGGTTAGTAGA-1	-5.902	-7.276	sa083_GTTCAAGGTTAGTAGA-1	sa083_Mouse_Cerebellum_e12_M	e12_sa083_M	e12	sa083	M	C33	Group2_earlyNuclei	NA	C33	NA	e12_C17	PC_diff	PC	707	3242	0.614	0.513	0.514	0.124	182.47	0.495	0.0629	0.47	0.2	0.19	0.077	Brainstem progenitors	1	NA	0.543	NA
sa083_Mouse_Cerebellum_e12_M#GCAGATTGTTAACTCG-1	-5.283	-10.401	sa083_GCAGATTGTTAACTCG-1	sa083_Mouse_Cerebellum_e12_M	e12_sa083_M	e12	sa083	M	C26	No	NA	NA	NA	e12_C8	PC_diff	PC	831	4294	0.555	0.534	0.534	0.11	185.327	0.487	0.0544	0.446	0.233	0.197	0.07	Brainstem progenitors	0.675	NA	0.945	NA
sa083_Mouse_Cerebellum_e12_M#AGCTGTATCGTGGCGT-1	-5.537	-6.609	sa083_AGCTGTATCGTGGCGT-1	sa083_Mouse_Cerebellum_e12_M	e12_sa083_M	e12	sa083	M	C33	Group2_earlyNuclei	NA	C29	NA	e12_C17	PC_diff	PC	1010	4860	0.602	0.533	0.534	0.109	195.257	0.498	0.0455	0.432	0.222	0.203	0.097	Brainstem progenitors	1	NA	0.371	NA
sa083_Mouse_Cerebellum_e12_M#TAGACTGAGTTGTCCA-1	-5.349	-8.968	sa083_TAGACTGAGTTGTCCA-1	sa083_Mouse_Cerebellum_e12_M	e12_sa083_M	e12	sa083	M	C33	Group2_earlyNuclei	NA	C32	NA	e12_C9	PC_diff	PC	956	4674	0.565	0.54	0.54	0.115	193.44	0.497	0.0486	0.421	0.24	0.201	0.089	Excitatory cerebellar nuclei neurons	0.99	NA	0.742	NA
sa083_Mouse_Cerebellum_e12_M#GCGAGTCGTTGGCGAA-1	-6.063	-8.328	sa083_GCGAGTCGTTGGCGAA-1	sa083_Mouse_Cerebellum_e12_M	e12_sa083_M	e12	sa083	M	C33	Group2_earlyNuclei	NA	C32	NA	e12_C16	PC_diff	PC	908	4347	0.573	0.562	0.562	0.109	199.146	0.489	0.0513	0.408	0.229	0.21	0.102	Brainstem progenitors	1	NA	0.644	NA
sa083_Mouse_Cerebellum_e12_M#TGTGGCGGTCCAACCG-1	-4.025	-5.592	sa083_TGTGGCGGTCCAACCG-1	sa083_Mouse_Cerebellum_e12_M	e12_sa083_M	e12	sa083	M	C31	Group3_e13_GABA_Mix	NA	NA	C17	e12_C15	Other/mixture	Other	460	2038	0.658	0.502	0.504	0.121	183.254	0.486	0.0719	0.451	0.221	0.176	0.081	Brainstem progenitors	0.517	NA	NA	NA
sa083_Mouse_Cerebellum_e12_M#TGGCAATTCACATCCC-1	-7.308	-0.859	sa083_TGGCAATTCACATCCC-1	sa083_Mouse_Cerebellum_e12_M	e12_sa083_M	e12	sa083	M	C36	Group2_earlyNuclei	NA	C28	NA	e12_C13	Isthmic_nuclei	Isthmic_nuclei	789	3536	0.613	0.519	0.519	0.111	187.439	0.493	0.0559	0.45	0.21	0.197	0.087	Post mitotic NTZ neurons	0.966	NA	NA	NA
sa083_Mouse_Cerebellum_e12_M#GACTAACTCAGCCGGT-1	-3.762	-5.402	sa083_GACTAACTCAGCCGGT-1	sa083_Mouse_Cerebellum_e12_M	e12_sa083_M	e12	sa083	M	C31	Group3_e13_GABA_Mix	NA	NA	C16	e12_C19	PC_diff	PC	1055	5194	0.582	0.521	0.523	0.109	191.884	0.496	0.0529	0.429	0.236	0.192	0.09	Brainstem progenitors	0.65	NA	0.118	NA
sa083_Mouse_Cerebellum_e12_M#CCGCATTTCCCACTAC-1	-5.944	-8.157	sa083_CCGCATTTCCCACTAC-1	sa083_Mouse_Cerebellum_e12_M	e12_sa083_M	e12	sa083	M	C33	Group2_earlyNuclei	NA	C32	NA	e12_C16	PC_diff	PC	822	3993	0.585	0.527	0.529	0.109	191.935	0.491	0.0562	0.438	0.212	0.194	0.099	Brainstem progenitors	1	NA	0.652	NA
sa083_Mouse_Cerebellum_e12_M#GACCTTCGTCAGTGTT-1	-5.086	-6.152	sa083_GACCTTCGTCAGTGTT-1	sa083_Mouse_Cerebellum_e12_M	e12_sa083_M	e12	sa083	M	C31	Group3_e13_GABA_Mix	NA	NA	C19	e12_C18	PC_diff	PC	932	4581	0.6	0.52	0.522	0.109	189.602	0.502	0.0584	0.449	0.206	0.209	0.078	Brainstem progenitors	0.973	NA	0.339	NA
sa083_Mouse_Cerebellum_e12_M#ATGTCGAAGACACTTC-1	-5.585	-11.284	sa083_ATGTCGAAGACACTTC-1	sa083_Mouse_Cerebellum_e12_M	e12_sa083_M	e12	sa083	M	C26	No	NA	NA	NA	e12_C8	PC_diff	PC	565	2852	0.584	0.495	0.497	0.119	182.077	0.493	0.0588	0.462	0.232	0.161	0.086	Upper rhombic lip progenitors	0.612	NA	0.919	NA
sa083_Mouse_Cerebellum_e12_M#TTACCGCCAATAGCGG-1	-5.974	-8.208	sa083_TTACCGCCAATAGCGG-1	sa083_Mouse_Cerebellum_e12_M	e12_sa083_M	e12	sa083	M	C33	Group2_earlyNuclei	NA	C32	NA	e12_C16	PC_diff	PC	869	4287	0.588	0.544	0.544	0.113	193.276	0.49	0.0539	0.426	0.22	0.218	0.083	Brainstem progenitors	0.938	NA	0.63	NA
sa083_Mouse_Cerebellum_e12_M#ACCGGGTGTTTAGGAA-1	-0.559	-5.828	sa083_ACCGGGTGTTTAGGAA-1	sa083_Mouse_Cerebellum_e12_M	e12_sa083_M	e12	sa083	M	C21	Group1_astroglia	C3.C2	NA	NA	e12_C6	Progenitor	Astroglia	863	4461	0.557	0.517	0.516	0.115	190.156	0.499	0.0568	0.436	0.224	0.19	0.093	VZ progenitors	0.73	NA	NA	NA
sa083_Mouse_Cerebellum_e12_M#GGATAGGAGGAAACTT-1	-5.54	-10.94	sa083_GGATAGGAGGAAACTT-1	sa083_Mouse_Cerebellum_e12_M	e12_sa083_M	e12	sa083	M	C26	No	NA	NA	NA	e12_C8	PC_diff	PC	746	3901	0.553	0.519	0.525	0.114	193.526	0.493	0.0563	0.438	0.221	0.188	0.097	Excitatory cerebellar nuclei neurons	0.796	NA	0.924	NA
sa083_Mouse_Cerebellum_e12_M#TACGCCTGTTTGTAGC-1	-2.59	-6.237	sa083_TACGCCTGTTTGTAGC-1	sa083_Mouse_Cerebellum_e12_M	e12_sa083_M	e12	sa083	M	C21	Group1_astroglia	C5	NA	NA	e12_C15	Other/mixture	Other	628	3248	0.588	0.512	0.514	0.116	186.229	0.491	0.0577	0.463	0.218	0.176	0.086	Upper rhombic lip progenitors	0.358	NA	NA	NA
sa083_Mouse_Cerebellum_e12_M#GGCGTTGAGGATTTGA-1	-7.077	-6.352	sa083_GGCGTTGAGGATTTGA-1	sa083_Mouse_Cerebellum_e12_M	e12_sa083_M	e12	sa083	M	C23	Group2_earlyNuclei	NA	C9	NA	e12_C9	Parabrachial	Parabrachial	803	4215	0.57	0.534	0.535	0.111	195.699	0.495	0.0571	0.409	0.226	0.214	0.093	Brainstem progenitors	0.519	NA	NA	NA
sa083_Mouse_Cerebellum_e12_M#TAGACTGCAGCAATGG-1	-5.951	-8.688	sa083_TAGACTGCAGCAATGG-1	sa083_Mouse_Cerebellum_e12_M	e12_sa083_M	e12	sa083	M	C33	Group2_earlyNuclei	NA	C32	NA	e12_C16	PC_diff	PC	965	4870	0.56	0.551	0.554	0.106	199.293	0.491	0.0518	0.412	0.226	0.211	0.099	Brainstem progenitors	1	NA	0.663	NA
sa083_Mouse_Cerebellum_e12_M#GGGAACACATGTATCG-1	-2.161	-5.541	sa083_GGGAACACATGTATCG-1	sa083_Mouse_Cerebellum_e12_M	e12_sa083_M	e12	sa083	M	C21	Group1_astroglia	C6	NA	NA	e12_C4	Progenitor_VZ	Astroglia	760	4089	0.562	0.491	0.492	0.12	189.271	0.501	0.0648	0.46	0.195	0.186	0.094	VZ progenitors	0.983	NA	NA	NA
sa083_Mouse_Cerebellum_e12_M#CTTTGCGCACATATCG-1	-1.635	-5.593	sa083_CTTTGCGCACATATCG-1	sa083_Mouse_Cerebellum_e12_M	e12_sa083_M	e12	sa083	M	C21	Group1_astroglia	C6	NA	NA	e12_C4	Progenitor_VZ	Astroglia	776	3759	0.59	0.532	0.533	0.108	188.848	0.494	0.0587	0.431	0.22	0.202	0.088	VZ progenitors	1	NA	NA	NA
sa083_Mouse_Cerebellum_e12_M#CTTTGCGTCCTAAAGC-1	-8.019	-2.411	sa083_CTTTGCGTCCTAAAGC-1	sa083_Mouse_Cerebellum_e12_M	e12_sa083_M	e12	sa083	M	C35	Group2_earlyNuclei	NA	C13	NA	e12_C12	Isthmic_nuclei	Isthmic_nuclei	654	3410	0.566	0.539	0.541	0.106	196.089	0.486	0.0519	0.407	0.231	0.22	0.09	Excitatory cerebellar nuclei neurons	0.657	NA	NA	NA
sa083_Mouse_Cerebellum_e12_M#GTCACTCTCCGCTATC-1	-2.28	-6.468	sa083_GTCACTCTCCGCTATC-1	sa083_Mouse_Cerebellum_e12_M	e12_sa083_M	e12	sa083	M	C21	Group1_astroglia	C5	NA	NA	e12_C15	Other/mixture	Other	721	3927	0.561	0.509	0.511	0.123	186.58	0.491	0.0641	0.455	0.203	0.184	0.094	Excitatory cerebellar nuclei neurons	0.212	NA	NA	NA
sa083_Mouse_Cerebellum_e12_M#GTTGGGCCACGTACAT-1	-4.787	-5.918	sa083_GTTGGGCCACGTACAT-1	sa083_Mouse_Cerebellum_e12_M	e12_sa083_M	e12	sa083	M	C31	Group3_e13_GABA_Mix	NA	NA	C19	e12_C18	PC_diff	PC	895	4770	0.568	0.516	0.52	0.105	187.982	0.502	0.0529	0.465	0.209	0.187	0.087	Brainstem progenitors	0.654	NA	0.291	NA
sa083_Mouse_Cerebellum_e12_M#GGTGTCGGTCGAGAAC-1	-5.538	-7.358	sa083_GGTGTCGGTCGAGAAC-1	sa083_Mouse_Cerebellum_e12_M	e12_sa083_M	e12	sa083	M	C33	Group2_earlyNuclei	NA	C29	NA	e12_C17	PC_diff	PC	1124	5294	0.573	0.534	0.535	0.102	190.585	0.497	0.0498	0.443	0.218	0.202	0.087	Brainstem progenitors	1	NA	0.46	NA
sa083_Mouse_Cerebellum_e12_M#GCCTACTGTGTTAGAA-1	-7.043	-0.652	sa083_GCCTACTGTGTTAGAA-1	sa083_Mouse_Cerebellum_e12_M	e12_sa083_M	e12	sa083	M	C36	Group2_earlyNuclei	NA	C28	NA	e12_C13	Isthmic_nuclei	Isthmic_nuclei	619	2906	0.62	0.508	0.509	0.111	181.756	0.489	0.0615	0.458	0.23	0.17	0.08	Post mitotic NTZ neurons	0.859	NA	NA	NA
sa083_Mouse_Cerebellum_e12_M#TCCAGAACAGGCATCC-1	-7.537	-1.166	sa083_TCCAGAACAGGCATCC-1	sa083_Mouse_Cerebellum_e12_M	e12_sa083_M	e12	sa083	M	C36	Group2_earlyNuclei	NA	C28	NA	e12_C13	Isthmic_nuclei	Isthmic_nuclei	1019	4556	0.601	0.545	0.546	0.105	194.831	0.489	0.0554	0.429	0.214	0.21	0.092	Post mitotic NTZ neurons	0.942	NA	NA	NA
sa083_Mouse_Cerebellum_e12_M#TCCAGAATCTTCTTCC-1	-6.059	-7.986	sa083_TCCAGAATCTTCTTCC-1	sa083_Mouse_Cerebellum_e12_M	e12_sa083_M	e12	sa083	M	C33	Group2_earlyNuclei	NA	C33	NA	e12_C16	PC_diff	PC	938	4624	0.573	0.538	0.54	0.109	195.807	0.492	0.0567	0.419	0.223	0.211	0.091	Brainstem progenitors	1	NA	0.598	NA
sa083_Mouse_Cerebellum_e12_M#CCGTGAGCATGGGTGA-1	-6.055	-8.312	sa083_CCGTGAGCATGGGTGA-1	sa083_Mouse_Cerebellum_e12_M	e12_sa083_M	e12	sa083	M	C33	Group2_earlyNuclei	NA	C32	NA	e12_C16	PC_diff	PC	833	4047	0.58	0.531	0.531	0.114	187.786	0.49	0.0595	0.437	0.218	0.203	0.083	Brainstem progenitors	1	NA	0.656	NA
sa083_Mouse_Cerebellum_e12_M#TAGCCGGAGGATGTAT-1	-5.207	-7.26	sa083_TAGCCGGAGGATGTAT-1	sa083_Mouse_Cerebellum_e12_M	e12_sa083_M	e12	sa083	M	C33	Group2_earlyNuclei	NA	C31	NA	e12_C14	Other/mixture	Other	775	3515	0.634	0.517	0.517	0.119	185.985	0.488	0.0576	0.467	0.208	0.182	0.086	Brainstem progenitors	0.909	NA	NA	NA
sa083_Mouse_Cerebellum_e12_M#CATGCCTGTCAGTGCC-1	-8.666	-0.971	sa083_CATGCCTGTCAGTGCC-1	sa083_Mouse_Cerebellum_e12_M	e12_sa083_M	e12	sa083	M	C35	Group2_earlyNuclei	NA	C24	NA	e12_C11	Glut_DN_V_mature	Glut_DN	875	3894	0.6	0.525	0.528	0.118	184.883	0.484	0.0567	0.43	0.247	0.19	0.075	Post mitotic NTZ neurons	1	NA	NA	NA
sa083_Mouse_Cerebellum_e12_M#ACAGGCCTCCCATAGA-1	-9.125	-0.54	sa083_ACAGGCCTCCCATAGA-1	sa083_Mouse_Cerebellum_e12_M	e12_sa083_M	e12	sa083	M	C35	Group2_earlyNuclei	NA	C24	NA	e12_C11	Glut_DN_V_mature	Glut_DN	949	4567	0.6	0.538	0.541	0.108	190.161	0.486	0.0579	0.445	0.214	0.201	0.082	Post mitotic NTZ neurons	0.634	NA	NA	NA
sa083_Mouse_Cerebellum_e12_M#CTGAATGAGTCATACC-1	-5.604	-12.24	sa083_CTGAATGAGTCATACC-1	sa083_Mouse_Cerebellum_e12_M	e12_sa083_M	e12	sa083	M	C25	Group2_earlyNuclei	NA	C2	NA	e12_C7	GABA_DN_mature	GABA_DN	536	2951	0.555	0.52	0.52	0.108	189.309	0.489	0.0582	0.439	0.229	0.18	0.094	Excitatory cerebellar nuclei neurons	0.788	NA	NA	NA
sa083_Mouse_Cerebellum_e12_M#TTGACGATCGATTACG-1	0.471	-5.648	sa083_TTGACGATCGATTACG-1	sa083_Mouse_Cerebellum_e12_M	e12_sa083_M	e12	sa083	M	C21	Group1_astroglia	C23	NA	NA	e12_C6	Progenitor_RL	Astroglia	943	4440	0.602	0.513	0.514	0.122	186.31	0.491	0.07	0.451	0.208	0.185	0.086	VZ progenitors	1	NA	NA	NA
sa083_Mouse_Cerebellum_e12_M#GACCCAGGTCTAACCA-1	-0.665	-5.399	sa083_GACCCAGGTCTAACCA-1	sa083_Mouse_Cerebellum_e12_M	e12_sa083_M	e12	sa083	M	C21	Group1_astroglia	C11	NA	NA	e12_C4	NTZ_diff	NTZ	492	2183	0.639	0.487	0.49	0.142	175.554	0.487	0.0705	0.485	0.211	0.165	0.069	Upper rhombic lip progenitors	0.561	NA	NA	NA
sa083_Mouse_Cerebellum_e12_M#ACCTGCTAGCATGTGG-1	-9.175	-0.702	sa083_ACCTGCTAGCATGTGG-1	sa083_Mouse_Cerebellum_e12_M	e12_sa083_M	e12	sa083	M	C35	Group2_earlyNuclei	NA	C24	NA	e12_C11	Glut_DN_V_mature	Glut_DN	926	4288	0.601	0.521	0.523	0.113	191.188	0.487	0.06	0.438	0.217	0.197	0.089	Brainstem progenitors	0.502	NA	NA	NA
sa083_Mouse_Cerebellum_e12_M#TAGCCGGGTGCTTACA-1	-8.134	-2.346	sa083_TAGCCGGGTGCTTACA-1	sa083_Mouse_Cerebellum_e12_M	e12_sa083_M	e12	sa083	M	C35	Group2_earlyNuclei	NA	C13	NA	e12_C12	Isthmic_nuclei	Isthmic_nuclei	593	2874	0.585	0.543	0.547	0.107	193.027	0.487	0.0425	0.42	0.236	0.213	0.088	Excitatory cerebellar nuclei neurons	0.734	NA	NA	NA
sa083_Mouse_Cerebellum_e12_M#GCACGCACAGTGCGAA-1	-8.961	-0.72	sa083_GCACGCACAGTGCGAA-1	sa083_Mouse_Cerebellum_e12_M	e12_sa083_M	e12	sa083	M	C35	Group2_earlyNuclei	NA	C31	NA	e12_C14	Other/mixture	Other	722	3587	0.596	0.512	0.513	0.106	186.979	0.488	0.052	0.45	0.22	0.204	0.074	Post mitotic NTZ neurons	0.579	NA	NA	NA
sa083_Mouse_Cerebellum_e12_M#GTTACGATCGATGAAA-1	-2.67	-6.389	sa083_GTTACGATCGATGAAA-1	sa083_Mouse_Cerebellum_e12_M	e12_sa083_M	e12	sa083	M	C21	Group1_astroglia	C11	NA	NA	e12_C15	Other/mixture	Other	753	3958	0.546	0.53	0.532	0.111	193.257	0.495	0.0585	0.432	0.206	0.211	0.092	Upper rhombic lip progenitors	0.595	NA	NA	NA
sa083_Mouse_Cerebellum_e12_M#TGAGCCGTCTGATCTT-1	-5.672	1.087	sa083_TGAGCCGTCTGATCTT-1	sa083_Mouse_Cerebellum_e12_M	e12_sa083_M	e12	sa083	M	C39	Group2_earlyNuclei	NA	C30	NA	e12_C17	GABA_DN_diff	GABA_DN	1020	5106	0.561	0.525	0.529	0.106	193.172	0.503	0.0499	0.436	0.21	0.207	0.097	Brainstem progenitors	1	NA	NA	NA
sa083_Mouse_Cerebellum_e12_M#GAGATTCTCATCATGG-1	-5.421	-9.581	sa083_GAGATTCTCATCATGG-1	sa083_Mouse_Cerebellum_e12_M	e12_sa083_M	e12	sa083	M	C26	No	NA	NA	NA	e12_C9	PC_diff	PC	645	3248	0.569	0.529	0.535	0.113	189.698	0.484	0.0511	0.428	0.251	0.183	0.087	Excitatory cerebellar nuclei neurons	0.87	NA	0.878	NA
sa083_Mouse_Cerebellum_e12_M#AGTGCGCTCTACCCGT-1	-5.551	-6.727	sa083_AGTGCGCTCTACCCGT-1	sa083_Mouse_Cerebellum_e12_M	e12_sa083_M	e12	sa083	M	C33	Group2_earlyNuclei	NA	C29	NA	e12_C17	PC_diff	PC	937	4249	0.614	0.513	0.513	0.117	185.919	0.498	0.062	0.464	0.208	0.18	0.086	Brainstem progenitors	1	NA	0.381	NA
sa083_Mouse_Cerebellum_e12_M#GGCACGTTCAGTGTAC-1	-6.071	-7.862	sa083_GGCACGTTCAGTGTAC-1	sa083_Mouse_Cerebellum_e12_M	e12_sa083_M	e12	sa083	M	C33	Group2_earlyNuclei	NA	C33	NA	e12_C16	PC_diff	PC	904	4288	0.585	0.546	0.546	0.107	192.07	0.491	0.0506	0.419	0.235	0.209	0.086	Brainstem progenitors	1	NA	0.587	NA
sa083_Mouse_Cerebellum_e12_M#AACCGATCAGTGGTCC-1	-8.692	-1.134	sa083_AACCGATCAGTGGTCC-1	sa083_Mouse_Cerebellum_e12_M	e12_sa083_M	e12	sa083	M	C35	Group2_earlyNuclei	NA	C24	NA	e12_C11	Glut_DN_V_mature	Glut_DN	886	4032	0.597	0.526	0.528	0.119	190.333	0.491	0.0589	0.445	0.218	0.189	0.089	Post mitotic NTZ neurons	0.924	NA	NA	NA
sa083_Mouse_Cerebellum_e12_M#CTAGCGGCAGTCAGCC-1	-7.95	-0.307	sa083_CTAGCGGCAGTCAGCC-1	sa083_Mouse_Cerebellum_e12_M	e12_sa083_M	e12	sa083	M	C35	Group2_earlyNuclei	NA	C23	NA	e12_C10	Glut_DN_V_mature	Glut_DN	678	3080	0.65	0.507	0.506	0.113	184.504	0.49	0.0518	0.459	0.223	0.19	0.076	Post mitotic NTZ neurons	1	NA	NA	NA
sa083_Mouse_Cerebellum_e12_M#CAATCCCCAAAGCTGG-1	-5.822	-7.369	sa083_CAATCCCCAAAGCTGG-1	sa083_Mouse_Cerebellum_e12_M	e12_sa083_M	e12	sa083	M	C33	Group2_earlyNuclei	NA	C33	NA	e12_C17	PC_diff	PC	989	4866	0.576	0.529	0.529	0.119	192.076	0.5	0.0625	0.434	0.204	0.205	0.095	Brainstem progenitors	1	NA	0.505	NA
sa083_Mouse_Cerebellum_e12_M#CTCATGCAGGCCTCGT-1	-8.814	-1.2	sa083_CTCATGCAGGCCTCGT-1	sa083_Mouse_Cerebellum_e12_M	e12_sa083_M	e12	sa083	M	C35	Group2_earlyNuclei	NA	C24	NA	e12_C11	Glut_DN_V_mature	Glut_DN	845	3853	0.597	0.538	0.537	0.111	190.182	0.482	0.0485	0.449	0.218	0.197	0.088	Post mitotic NTZ neurons	0.74	NA	NA	NA
sa083_Mouse_Cerebellum_e12_M#GTCGTAACAAGGGAGG-1	-2.783	-5.29	sa083_GTCGTAACAAGGGAGG-1	sa083_Mouse_Cerebellum_e12_M	e12_sa083_M	e12	sa083	M	C21	Group1_astroglia	C6	NA	NA	e12_C4	Progenitor_VZ	Astroglia	801	3746	0.582	0.509	0.507	0.113	186.067	0.497	0.0604	0.425	0.238	0.195	0.082	VZ progenitors	0.939	NA	NA	NA
sa083_Mouse_Cerebellum_e12_M#TACGCAACAGTGCTCG-1	-5.94	-8.127	sa083_TACGCAACAGTGCTCG-1	sa083_Mouse_Cerebellum_e12_M	e12_sa083_M	e12	sa083	M	C33	Group2_earlyNuclei	NA	C33	NA	e12_C16	PC_diff	PC	1445	6479	0.591	0.554	0.556	0.104	193.816	0.49	0.0451	0.425	0.23	0.217	0.083	Brainstem progenitors	1	NA	0.556	NA
sa083_Mouse_Cerebellum_e12_M#GGAGAACAGCCCATTA-1	-1.017	-5.577	sa083_GGAGAACAGCCCATTA-1	sa083_Mouse_Cerebellum_e12_M	e12_sa083_M	e12	sa083	M	C21	Group1_astroglia	C4	NA	NA	e12_C5	Progenitor_isthmic	Astroglia	816	4258	0.561	0.508	0.511	0.117	179.856	0.5	0.0698	0.443	0.227	0.193	0.067	Proliferating VZ progenitors	1	NA	NA	NA
sa083_Mouse_Cerebellum_e12_M#TCAAGCAGTGTCGTGC-1	-5.671	-12.13	sa083_TCAAGCAGTGTCGTGC-1	sa083_Mouse_Cerebellum_e12_M	e12_sa083_M	e12	sa083	M	C25	Group2_earlyNuclei	NA	C2	NA	e12_C7	GABA_DN_mature	GABA_DN	784	4142	0.534	0.508	0.511	0.12	185.091	0.494	0.0563	0.46	0.221	0.188	0.075	Excitatory cerebellar nuclei neurons	0.751	NA	NA	NA
sa083_Mouse_Cerebellum_e12_M#TCGCCTAAGTTCTCCC-1	-5.772	-11.214	sa083_TCGCCTAAGTTCTCCC-1	sa083_Mouse_Cerebellum_e12_M	e12_sa083_M	e12	sa083	M	C26	No	NA	NA	NA	e12_C7	PC_diff	PC	728	3872	0.54	0.514	0.516	0.112	191.064	0.492	0.0616	0.422	0.234	0.192	0.09	Brainstem progenitors	0.677	NA	0.934	NA
sa083_Mouse_Cerebellum_e12_M#TTCGTTACACATATCG-1	-6.012	-7.991	sa083_TTCGTTACACATATCG-1	sa083_Mouse_Cerebellum_e12_M	e12_sa083_M	e12	sa083	M	C33	Group2_earlyNuclei	NA	C32	NA	e12_C16	PC_diff	PC	923	4490	0.593	0.533	0.535	0.114	193.584	0.493	0.0577	0.431	0.212	0.212	0.087	Brainstem progenitors	1	NA	0.58	NA
sa083_Mouse_Cerebellum_e12_M#TACGCAATCTTAACGG-1	-4.058	-5.576	sa083_TACGCAATCTTAACGG-1	sa083_Mouse_Cerebellum_e12_M	e12_sa083_M	e12	sa083	M	C31	Group3_e13_GABA_Mix	NA	NA	C16	e12_C19	PC_diff	PC	773	3723	0.605	0.507	0.506	0.112	183.487	0.497	0.0588	0.463	0.212	0.193	0.074	Brainstem progenitors	0.957	NA	0.283	NA
sa083_Mouse_Cerebellum_e12_M#AGTGCCGCATCGGCTG-1	-8.53	-1.229	sa083_AGTGCCGCATCGGCTG-1	sa083_Mouse_Cerebellum_e12_M	e12_sa083_M	e12	sa083	M	C35	Group2_earlyNuclei	NA	C24	NA	e12_C11	Glut_DN_V_mature	Glut_DN	978	4313	0.598	0.549	0.549	0.113	193.24	0.484	0.0545	0.425	0.215	0.211	0.094	Post mitotic NTZ neurons	0.768	NA	NA	NA
sa083_Mouse_Cerebellum_e12_M#CTTGAAGGTTCCCTTG-1	-5.728	-9.182	sa083_CTTGAAGGTTCCCTTG-1	sa083_Mouse_Cerebellum_e12_M	e12_sa083_M	e12	sa083	M	C45	Group1_astroglia	C5	NA	NA	e12_C9	PC_diff	PC	515	2448	0.635	0.489	0.493	0.116	178.516	0.492	0.0527	0.467	0.237	0.176	0.067	Brainstem progenitors	0.513	NA	0.918	NA
sa083_Mouse_Cerebellum_e12_M#ATCCTCGTCAAGGCCC-1	-5.762	-9.891	sa083_ATCCTCGTCAAGGCCC-1	sa083_Mouse_Cerebellum_e12_M	e12_sa083_M	e12	sa083	M	C26	No	NA	NA	NA	e12_C9	PC_diff	PC	730	3311	0.578	0.549	0.549	0.115	192.728	0.479	0.0537	0.426	0.227	0.205	0.087	Excitatory cerebellar nuclei neurons	0.86	NA	0.795	NA
sa083_Mouse_Cerebellum_e12_M#TTCAACTTCGCCCTTA-1	-0.351	-6.123	sa083_TTCAACTTCGCCCTTA-1	sa083_Mouse_Cerebellum_e12_M	e12_sa083_M	e12	sa083	M	C21	Group1_astroglia	C3.C2	NA	NA	e12_C6	Progenitor	Astroglia	695	3775	0.563	0.502	0.505	0.118	185.309	0.499	0.0627	0.456	0.212	0.185	0.084	VZ progenitors	0.661	NA	NA	NA
sa083_Mouse_Cerebellum_e12_M#TCCATCGTCCCAGTAA-1	-8.171	-2.361	sa083_TCCATCGTCCCAGTAA-1	sa083_Mouse_Cerebellum_e12_M	e12_sa083_M	e12	sa083	M	C35	Group2_earlyNuclei	NA	C13	NA	e12_C12	Isthmic_nuclei	Isthmic_nuclei	795	3975	0.55	0.543	0.543	0.1	197.851	0.492	0.0526	0.422	0.207	0.223	0.095	Excitatory cerebellar nuclei neurons	0.782	NA	NA	NA
sa083_Mouse_Cerebellum_e12_M#CCAATGAAGCAACGGT-1	-5.381	-10.208	sa083_CCAATGAAGCAACGGT-1	sa083_Mouse_Cerebellum_e12_M	e12_sa083_M	e12	sa083	M	C26	No	NA	NA	NA	e12_C8	PC_diff	PC	811	4253	0.552	0.539	0.539	0.109	191.719	0.487	0.0522	0.432	0.236	0.187	0.093	Brainstem progenitors	0.649	NA	0.87	NA
sa083_Mouse_Cerebellum_e12_M#GAGGCTCAGTGCTAGG-1	-7.468	-0.201	sa083_GAGGCTCAGTGCTAGG-1	sa083_Mouse_Cerebellum_e12_M	e12_sa083_M	e12	sa083	M	C35	Group2_earlyNuclei	NA	C18	NA	e12_C10	NTZ_diff	NTZ	540	2605	0.631	0.472	0.471	0.118	173.899	0.498	0.0695	0.498	0.206	0.144	0.083	Post mitotic NTZ neurons	0.815	NA	NA	NA
sa083_Mouse_Cerebellum_e12_M#CAGTGTAGTCAGTGCC-1	-6.048	-7.523	sa083_CAGTGTAGTCAGTGCC-1	sa083_Mouse_Cerebellum_e12_M	e12_sa083_M	e12	sa083	M	C33	Group2_earlyNuclei	NA	C33	NA	e12_C17	PC_diff	PC	961	4674	0.603	0.521	0.521	0.114	187.192	0.492	0.0621	0.441	0.226	0.184	0.088	Brainstem progenitors	1	NA	0.539	NA
sa083_Mouse_Cerebellum_e12_M#GCGAGAATCTCGTAGA-1	-0.188	-6.06	sa083_GCGAGAATCTCGTAGA-1	sa083_Mouse_Cerebellum_e12_M	e12_sa083_M	e12	sa083	M	C21	Group1_astroglia	C3.C2	NA	NA	e12_C6	Progenitor	Astroglia	727	3848	0.564	0.496	0.498	0.12	183.186	0.495	0.057	0.458	0.221	0.189	0.074	VZ progenitors	0.588	NA	NA	NA
sa083_Mouse_Cerebellum_e12_M#TTGAGCAGTGACAAGC-1	-5.23	-6.276	sa083_TTGAGCAGTGACAAGC-1	sa083_Mouse_Cerebellum_e12_M	e12_sa083_M	e12	sa083	M	C31	Group3_e13_GABA_Mix	NA	NA	C19	e12_C18	PC_diff	PC	917	4242	0.594	0.529	0.531	0.115	188.551	0.495	0.065	0.44	0.212	0.195	0.089	Brainstem progenitors	1	NA	0.326	NA
sa083_Mouse_Cerebellum_e12_M#ATGTACGCAAAGCTGG-1	-5.906	-8.876	sa083_ATGTACGCAAAGCTGG-1	sa083_Mouse_Cerebellum_e12_M	e12_sa083_M	e12	sa083	M	C33	Group2_earlyNuclei	NA	C32	NA	e12_C9	PC_diff	PC	988	4590	0.58	0.539	0.541	0.113	191.57	0.489	0.052	0.43	0.242	0.191	0.085	Brainstem progenitors	0.569	NA	0.695	NA
sa083_Mouse_Cerebellum_e12_M#AACGGGAGTACGCCCA-1	-5.233	-6.169	sa083_AACGGGAGTACGCCCA-1	sa083_Mouse_Cerebellum_e12_M	e12_sa083_M	e12	sa083	M	C31	Group3_e13_GABA_Mix	NA	NA	C19	e12_C18	PC_diff	PC	866	4293	0.587	0.535	0.534	0.104	194.247	0.498	0.0537	0.423	0.223	0.21	0.09	Brainstem progenitors	1	NA	0.323	NA
sa083_Mouse_Cerebellum_e12_M#CCACGTTGTATCGCGC-1	-1.95	-5.624	sa083_CCACGTTGTATCGCGC-1	sa083_Mouse_Cerebellum_e12_M	e12_sa083_M	e12	sa083	M	C21	Group1_astroglia	C6	NA	NA	e12_C4	Progenitor_VZ	Astroglia	850	4457	0.575	0.52	0.522	0.113	185.173	0.499	0.0673	0.443	0.22	0.189	0.081	VZ progenitors	1	NA	NA	NA
sa083_Mouse_Cerebellum_e12_M#CTCACCAGTAGAATAC-1	-1.1	-6.392	sa083_CTCACCAGTAGAATAC-1	sa083_Mouse_Cerebellum_e12_M	e12_sa083_M	e12	sa083	M	C21	Group1_astroglia	C3.C2	NA	NA	e12_C6	Progenitor	Astroglia	815	3864	0.589	0.536	0.538	0.11	189.01	0.487	0.0582	0.435	0.22	0.202	0.085	Proliferating VZ progenitors	0.688	NA	NA	NA
sa083_Mouse_Cerebellum_e12_M#GGTGCTGTCGTGCTGG-1	-5.189	-6.959	sa083_GGTGCTGTCGTGCTGG-1	sa083_Mouse_Cerebellum_e12_M	e12_sa083_M	e12	sa083	M	C33	Group2_earlyNuclei	NA	C31	NA	e12_C17	Other/mixture	Other	999	4581	0.619	0.526	0.526	0.112	189.795	0.497	0.0574	0.448	0.212	0.193	0.089	Brainstem progenitors	1	NA	NA	NA
sa083_Mouse_Cerebellum_e12_M#TTGCTATCACTCGTGG-1	-5.909	-8.89	sa083_TTGCTATCACTCGTGG-1	sa083_Mouse_Cerebellum_e12_M	e12_sa083_M	e12	sa083	M	C26	No	NA	NA	NA	e12_C16	PC_diff	PC	715	3717	0.571	0.528	0.529	0.112	189.603	0.491	0.0513	0.433	0.235	0.199	0.082	Brainstem progenitors	1	NA	0.689	NA
sa083_Mouse_Cerebellum_e12_M#TTGGTCCAGGGACGTT-1	-8.677	-0.976	sa083_TTGGTCCAGGGACGTT-1	sa083_Mouse_Cerebellum_e12_M	e12_sa083_M	e12	sa083	M	C35	Group2_earlyNuclei	NA	C24	NA	e12_C14	Other/mixture	Other	691	3265	0.602	0.528	0.528	0.117	182.784	0.484	0.0607	0.447	0.228	0.185	0.08	Post mitotic NTZ neurons	0.379	NA	NA	NA
sa083_Mouse_Cerebellum_e12_M#CTAGGGCCAGGTTATC-1	-5.981	-4.011	sa083_CTAGGGCCAGGTTATC-1	sa083_Mouse_Cerebellum_e12_M	e12_sa083_M	e12	sa083	M	C33	Group2_earlyNuclei	NA	C31	NA	e12_C14	Other/mixture	Other	801	3818	0.592	0.526	0.527	0.116	190.099	0.491	0.0519	0.432	0.229	0.206	0.082	Postnatal excitatory cerebellar nuclei neurons	0.468	NA	NA	NA
sa083_Mouse_Cerebellum_e12_M#TAGTCCCCAAATGTCC-1	-5.761	-9.154	sa083_TAGTCCCCAAATGTCC-1	sa083_Mouse_Cerebellum_e12_M	e12_sa083_M	e12	sa083	M	C26	No	NA	NA	NA	e12_C9	PC_diff	PC	647	3463	0.57	0.515	0.517	0.109	194.036	0.489	0.0479	0.452	0.205	0.194	0.101	Excitatory cerebellar nuclei neurons	0.533	NA	0.826	NA
sa083_Mouse_Cerebellum_e12_M#GCTTGCTAGCGTTAGG-1	-1.392	-5.374	sa083_GCTTGCTAGCGTTAGG-1	sa083_Mouse_Cerebellum_e12_M	e12_sa083_M	e12	sa083	M	C21	Group1_astroglia	C4	NA	NA	e12_C5	Progenitor_isthmic	Astroglia	1014	5032	0.582	0.523	0.523	0.112	191.351	0.494	0.0616	0.426	0.226	0.199	0.088	Proliferating VZ progenitors	0.615	NA	NA	NA
sa083_Mouse_Cerebellum_e12_M#ACCGGGTGTATGGATA-1	-5.667	-7.283	sa083_ACCGGGTGTATGGATA-1	sa083_Mouse_Cerebellum_e12_M	e12_sa083_M	e12	sa083	M	C33	Group2_earlyNuclei	NA	C29	NA	e12_C17	PC_diff	PC	566	2596	0.636	0.487	0.487	0.135	175.735	0.49	0.0613	0.501	0.194	0.179	0.065	Brainstem progenitors	0.561	NA	0.618	NA
sa083_Mouse_Cerebellum_e12_M#TAGACTGGTTCCCTTG-1	-4.924	-6.358	sa083_TAGACTGGTTCCCTTG-1	sa083_Mouse_Cerebellum_e12_M	e12_sa083_M	e12	sa083	M	C31	Group3_e13_GABA_Mix	NA	NA	C19	e12_C18	PC_diff	PC	565	2623	0.64	0.489	0.49	0.133	180.425	0.498	0.0765	0.46	0.22	0.155	0.088	Brainstem progenitors	1	NA	0.491	NA
sa083_Mouse_Cerebellum_e12_M#GTGCTGGAGTTCAAGA-1	-4.661	-5.763	sa083_GTGCTGGAGTTCAAGA-1	sa083_Mouse_Cerebellum_e12_M	e12_sa083_M	e12	sa083	M	C31	Group3_e13_GABA_Mix	NA	NA	C19	e12_C19	PC_diff	PC	907	4695	0.575	0.524	0.525	0.109	193.387	0.5	0.0569	0.424	0.222	0.208	0.089	Brainstem progenitors	0.741	NA	0.233	NA
sa083_Mouse_Cerebellum_e12_M#GGCGAAAAGCTGAGGT-1	-5.714	-9.439	sa083_GGCGAAAAGCTGAGGT-1	sa083_Mouse_Cerebellum_e12_M	e12_sa083_M	e12	sa083	M	C26	No	NA	NA	NA	e12_C9	PC_diff	PC	910	4673	0.557	0.555	0.558	0.104	199.103	0.492	0.0546	0.412	0.217	0.214	0.102	Excitatory cerebellar nuclei neurons	0.661	NA	0.778	NA
sa083_Mouse_Cerebellum_e12_M#TGCTTTATCCAGTTAG-1	-2.941	-5.995	sa083_TGCTTTATCCAGTTAG-1	sa083_Mouse_Cerebellum_e12_M	e12_sa083_M	e12	sa083	M	C21	Group1_astroglia	C5	NA	NA	e12_C15	Other/mixture	Other	450	1976	0.643	0.484	0.485	0.128	171.057	0.489	0.0648	0.495	0.201	0.173	0.066	Post mitotic NTZ neurons	0.369	NA	NA	NA
sa083_Mouse_Cerebellum_e12_M#TGTAAGCTCCATATCT-1	-3.679	-9.242	sa083_TGTAAGCTCCATATCT-1	sa083_Mouse_Cerebellum_e12_M	e12_sa083_M	e12	sa083	M	C45	Group1_astroglia	C5	NA	NA	e12_C16	PC_diff	PC	487	2389	0.627	0.492	0.491	0.127	181.124	0.486	0.0701	0.471	0.213	0.165	0.081	Excitatory cerebellar nuclei neurons	1	NA	0.736	NA
sa083_Mouse_Cerebellum_e12_M#GAACTTGCAATGCATC-1	-8.968	-1.026	sa083_GAACTTGCAATGCATC-1	sa083_Mouse_Cerebellum_e12_M	e12_sa083_M	e12	sa083	M	C35	Group2_earlyNuclei	NA	C24	NA	e12_C11	Glut_DN_V_mature	Glut_DN	872	4271	0.576	0.53	0.53	0.106	196.712	0.49	0.0509	0.414	0.225	0.211	0.099	Post mitotic NTZ neurons	0.571	NA	NA	NA
sa083_Mouse_Cerebellum_e12_M#CTCTCAGTCCAATAGC-1	-6.019	-7.418	sa083_CTCTCAGTCCAATAGC-1	sa083_Mouse_Cerebellum_e12_M	e12_sa083_M	e12	sa083	M	C33	Group2_earlyNuclei	NA	C33	NA	e12_C17	PC_diff	PC	1082	4988	0.582	0.537	0.538	0.106	189.274	0.494	0.0463	0.427	0.247	0.203	0.076	Brainstem progenitors	1	NA	0.498	NA
sa083_Mouse_Cerebellum_e12_M#GAACGTTGTAGCTGTT-1	-5.538	-10.523	sa083_GAACGTTGTAGCTGTT-1	sa083_Mouse_Cerebellum_e12_M	e12_sa083_M	e12	sa083	M	C26	No	NA	NA	NA	e12_C8	PC_diff	PC	723	3609	0.564	0.526	0.531	0.113	191.679	0.493	0.0467	0.448	0.214	0.204	0.087	Excitatory cerebellar nuclei neurons	0.904	NA	0.93	NA
sa083_Mouse_Cerebellum_e12_M#GCGATCGAGTTGTCCA-1	-5.785	-11.281	sa083_GCGATCGAGTTGTCCA-1	sa083_Mouse_Cerebellum_e12_M	e12_sa083_M	e12	sa083	M	C26	No	NA	NA	NA	e12_C8	PC_diff	PC	815	4333	0.541	0.543	0.543	0.101	193.238	0.493	0.05	0.434	0.225	0.207	0.085	Excitatory cerebellar nuclei neurons	0.773	NA	0.925	NA
sa083_Mouse_Cerebellum_e12_M#TACCTCGCAGGTTATC-1	-5.755	-11.285	sa083_TACCTCGCAGGTTATC-1	sa083_Mouse_Cerebellum_e12_M	e12_sa083_M	e12	sa083	M	C26	No	NA	NA	NA	e12_C8	PC_diff	PC	750	4127	0.525	0.526	0.528	0.115	193.724	0.491	0.054	0.422	0.218	0.208	0.098	Excitatory cerebellar nuclei neurons	0.522	NA	0.93	NA
sa083_Mouse_Cerebellum_e12_M#GAAGTGGTCCTATCCG-1	-5.957	-7.535	sa083_GAAGTGGTCCTATCCG-1	sa083_Mouse_Cerebellum_e12_M	e12_sa083_M	e12	sa083	M	C33	Group2_earlyNuclei	NA	C33	NA	e12_C17	PC_diff	PC	927	4612	0.574	0.528	0.53	0.11	192.582	0.5	0.051	0.45	0.209	0.195	0.096	Brainstem progenitors	1	NA	0.554	NA
sa083_Mouse_Cerebellum_e12_M#TAGGTGTTCTACTTTG-1	-4.763	0.121	sa083_TAGGTGTTCTACTTTG-1	sa083_Mouse_Cerebellum_e12_M	e12_sa083_M	e12	sa083	M	C36	Group2_earlyNuclei	NA	C21	NA	e12_C13	Progenitor_RL	Astroglia	436	1783	0.624	0.474	0.473	0.135	171.327	0.486	0.0816	0.505	0.182	0.155	0.076	Post mitotic NTZ neurons	0.588	NA	NA	NA
sa083_Mouse_Cerebellum_e12_M#TCAAAGCGTGCTTGAT-1	-5.605	-8.329	sa083_TCAAAGCGTGCTTGAT-1	sa083_Mouse_Cerebellum_e12_M	e12_sa083_M	e12	sa083	M	C33	Group2_earlyNuclei	NA	C34	NA	e12_C16	MBO	MBO	465	2165	0.629	0.496	0.497	0.124	178.444	0.482	0.0602	0.472	0.218	0.186	0.065	Brainstem progenitors	0.993	NA	NA	NA
sa083_Mouse_Cerebellum_e12_M#CCAGATACATGCGACC-1	-6.056	-8.013	sa083_CCAGATACATGCGACC-1	sa083_Mouse_Cerebellum_e12_M	e12_sa083_M	e12	sa083	M	C33	Group2_earlyNuclei	NA	C32	NA	e12_C16	PC_diff	PC	760	3943	0.589	0.518	0.52	0.118	189.109	0.496	0.0648	0.442	0.209	0.188	0.097	Brainstem progenitors	1	NA	0.632	NA
sa083_Mouse_Cerebellum_e12_M#TAACTTCCAAATTGAG-1	-3.342	-5.305	sa083_TAACTTCCAAATTGAG-1	sa083_Mouse_Cerebellum_e12_M	e12_sa083_M	e12	sa083	M	C31	Group3_e13_GABA_Mix	NA	NA	C16	e12_C19	PC_diff	PC	579	2799	0.618	0.51	0.513	0.113	184.759	0.494	0.0655	0.457	0.218	0.176	0.082	Brainstem progenitors	0.649	NA	0.382	NA
sa083_Mouse_Cerebellum_e12_M#TTGCTTATCAGCACGC-1	-8.925	-0.838	sa083_TTGCTTATCAGCACGC-1	sa083_Mouse_Cerebellum_e12_M	e12_sa083_M	e12	sa083	M	C35	Group2_earlyNuclei	NA	C24	NA	e12_C11	Glut_DN_V_mature	Glut_DN	496	2394	0.63	0.502	0.504	0.123	181.384	0.486	0.0701	0.46	0.209	0.183	0.079	Brainstem progenitors	0.597	NA	NA	NA
sa083_Mouse_Cerebellum_e12_M#ACTAACGGTGCATTGT-1	-5.396	-10.612	sa083_ACTAACGGTGCATTGT-1	sa083_Mouse_Cerebellum_e12_M	e12_sa083_M	e12	sa083	M	C26	No	NA	NA	NA	e12_C8	PC_diff	PC	820	4452	0.556	0.544	0.546	0.11	194.637	0.491	0.0534	0.422	0.233	0.202	0.089	Excitatory cerebellar nuclei neurons	0.763	NA	0.921	NA
sa083_Mouse_Cerebellum_e12_M#CATTCCGGTTGTGACT-1	-5.811	-8.679	sa083_CATTCCGGTTGTGACT-1	sa083_Mouse_Cerebellum_e12_M	e12_sa083_M	e12	sa083	M	C33	Group2_earlyNuclei	NA	C32	NA	e12_C16	PC_diff	PC	673	3195	0.583	0.504	0.506	0.114	184.214	0.49	0.055	0.462	0.218	0.194	0.07	Brainstem progenitors	0.982	NA	0.716	NA
sa083_Mouse_Cerebellum_e12_M#CCGTGAGAGTCTTAGC-1	-5.382	-9.717	sa083_CCGTGAGAGTCTTAGC-1	sa083_Mouse_Cerebellum_e12_M	e12_sa083_M	e12	sa083	M	C26	No	NA	NA	NA	e12_C9	PC_diff	PC	691	3469	0.582	0.528	0.531	0.111	189.332	0.484	0.0565	0.451	0.216	0.184	0.093	Excitatory cerebellar nuclei neurons	1	NA	0.825	NA
sa083_Mouse_Cerebellum_e12_M#TCGCAGGTCGCGTTCT-1	-4.301	-6.104	sa083_TCGCAGGTCGCGTTCT-1	sa083_Mouse_Cerebellum_e12_M	e12_sa083_M	e12	sa083	M	C31	Group3_e13_GABA_Mix	NA	NA	C17	e12_C10	PC_diff	PC	859	3985	0.601	0.537	0.538	0.108	189.024	0.491	0.0554	0.441	0.218	0.2	0.086	Brainstem progenitors	0.766	NA	0.283	NA
sa083_Mouse_Cerebellum_e12_M#TTGGTCCAGCTGGAGT-1	-5.514	-8.637	sa083_TTGGTCCAGCTGGAGT-1	sa083_Mouse_Cerebellum_e12_M	e12_sa083_M	e12	sa083	M	C33	Group2_earlyNuclei	NA	C32	NA	e12_C9	PC_diff	PC	868	4496	0.565	0.543	0.547	0.104	194.564	0.494	0.0474	0.424	0.242	0.196	0.091	Brainstem progenitors	0.526	NA	0.724	NA
sa083_Mouse_Cerebellum_e12_M#CAGTATGCACTTTGGA-1	0.221	-5.74	sa083_CAGTATGCACTTTGGA-1	sa083_Mouse_Cerebellum_e12_M	e12_sa083_M	e12	sa083	M	C21	Group1_astroglia	C3.C1	NA	NA	e12_C6	Progenitor_RL	Astroglia	756	3596	0.594	0.505	0.509	0.118	181.331	0.487	0.0675	0.46	0.206	0.19	0.077	VZ progenitors	1	NA	NA	NA
sa083_Mouse_Cerebellum_e12_M#CTAGGGCTCTTGGCCT-1	-5.709	-7.102	sa083_CTAGGGCTCTTGGCCT-1	sa083_Mouse_Cerebellum_e12_M	e12_sa083_M	e12	sa083	M	C33	Group2_earlyNuclei	NA	C29	NA	e12_C17	PC_diff	PC	900	4256	0.598	0.533	0.535	0.111	187.99	0.498	0.061	0.441	0.211	0.199	0.088	Brainstem progenitors	1	NA	0.484	NA
sa083_Mouse_Cerebellum_e12_M#TGAGTCAAGGATTTGA-1	-5.807	-6.935	sa083_TGAGTCAAGGATTTGA-1	sa083_Mouse_Cerebellum_e12_M	e12_sa083_M	e12	sa083	M	C33	Group2_earlyNuclei	NA	C29	NA	e12_C17	PC_diff	PC	881	4298	0.577	0.531	0.531	0.107	193.053	0.501	0.055	0.436	0.214	0.201	0.094	Brainstem progenitors	1	NA	0.469	NA
sa083_Mouse_Cerebellum_e12_M#CATGCCTCAGTGGTCC-1	-6.05	-8.033	sa083_CATGCCTCAGTGGTCC-1	sa083_Mouse_Cerebellum_e12_M	e12_sa083_M	e12	sa083	M	C33	Group2_earlyNuclei	NA	C33	NA	e12_C16	PC_diff	PC	801	3888	0.589	0.538	0.541	0.117	191.187	0.494	0.0468	0.436	0.224	0.2	0.092	Brainstem progenitors	1	NA	0.606	NA
sa083_Mouse_Cerebellum_e12_M#TACTCGCCAGATAAGT-1	-8.545	-0.102	sa083_TACTCGCCAGATAAGT-1	sa083_Mouse_Cerebellum_e12_M	e12_sa083_M	e12	sa083	M	C35	Group2_earlyNuclei	NA	C23	NA	e12_C10	Glut_DN_V_mature	Glut_DN	811	3456	0.634	0.53	0.531	0.115	184.538	0.487	0.0584	0.448	0.23	0.186	0.078	Post mitotic NTZ neurons	0.957	NA	NA	NA
sa083_Mouse_Cerebellum_e12_M#TAGCCGGCAGCTTACA-1	-0.228	-6.097	sa083_TAGCCGGCAGCTTACA-1	sa083_Mouse_Cerebellum_e12_M	e12_sa083_M	e12	sa083	M	C21	Group1_astroglia	C3.C1	NA	NA	e12_C6	Progenitor_RL	Astroglia	463	2127	0.624	0.48	0.481	0.133	179.534	0.492	0.0741	0.472	0.217	0.163	0.075	Proliferating VZ progenitors	0.848	NA	NA	NA
sa083_Mouse_Cerebellum_e12_M#ATGTCGAAGGACTTTC-1	-5.984	-9.234	sa083_ATGTCGAAGGACTTTC-1	sa083_Mouse_Cerebellum_e12_M	e12_sa083_M	e12	sa083	M	C26	No	NA	NA	NA	e12_C9	PC_diff	PC	952	4533	0.576	0.534	0.537	0.11	195.826	0.491	0.0507	0.436	0.216	0.203	0.094	Excitatory cerebellar nuclei neurons	0.511	NA	0.767	NA
sa083_Mouse_Cerebellum_e12_M#TAATTCCGTGCCAAGA-1	-0.712	-6.41	sa083_TAATTCCGTGCCAAGA-1	sa083_Mouse_Cerebellum_e12_M	e12_sa083_M	e12	sa083	M	C21	Group1_astroglia	C3.C2	NA	NA	e12_C6	Progenitor	Astroglia	419	1834	0.626	0.49	0.489	0.14	177.566	0.473	0.0647	0.472	0.196	0.198	0.07	Proliferating VZ progenitors	0.882	NA	NA	NA
sa083_Mouse_Cerebellum_e12_M#AAACTCGAGTTGCGCC-1	-7.684	-1.811	sa083_AAACTCGAGTTGCGCC-1	sa083_Mouse_Cerebellum_e12_M	e12_sa083_M	e12	sa083	M	C36	Group2_earlyNuclei	NA	C28	NA	e12_C12	Isthmic_nuclei	Isthmic_nuclei	954	4578	0.582	0.538	0.538	0.098	195.466	0.493	0.0384	0.44	0.225	0.209	0.087	Excitatory cerebellar nuclei neurons	0.536	NA	NA	NA
sa083_Mouse_Cerebellum_e12_M#CAATCCCGTTTAAGGA-1	-5.948	0.016	sa083_CAATCCCGTTTAAGGA-1	sa083_Mouse_Cerebellum_e12_M	e12_sa083_M	e12	sa083	M	C36	Group2_earlyNuclei	NA	C18	NA	e12_C13	NTZ_diff	NTZ	357	1440	0.672	0.489	0.493	0.128	168.924	0.472	0.073	0.493	0.216	0.156	0.062	Post mitotic NTZ neurons	0.652	NA	NA	NA
sa083_Mouse_Cerebellum_e12_M#CTGGGACAGACACTTC-1	-5.439	-10.097	sa083_CTGGGACAGACACTTC-1	sa083_Mouse_Cerebellum_e12_M	e12_sa083_M	e12	sa083	M	C26	No	NA	NA	NA	e12_C8	PC_diff	PC	914	4481	0.561	0.553	0.559	0.107	192.306	0.487	0.0423	0.423	0.24	0.211	0.083	Brainstem progenitors	0.705	NA	0.831	NA
sa083_Mouse_Cerebellum_e12_M#GCTGAGCGTAAAGGCC-1	-6.083	-8.054	sa083_GCTGAGCGTAAAGGCC-1	sa083_Mouse_Cerebellum_e12_M	e12_sa083_M	e12	sa083	M	C33	Group2_earlyNuclei	NA	C33	NA	e12_C16	PC_diff	PC	852	4152	0.602	0.527	0.528	0.11	191.461	0.489	0.0501	0.445	0.211	0.211	0.082	Brainstem progenitors	0.797	NA	0.608	NA
sa083_Mouse_Cerebellum_e12_M#TGATGCAAGCGTTGCC-1	-5.505	-10.7	sa083_TGATGCAAGCGTTGCC-1	sa083_Mouse_Cerebellum_e12_M	e12_sa083_M	e12	sa083	M	C26	No	NA	NA	NA	e12_C8	PC_diff	PC	695	3745	0.525	0.524	0.527	0.115	192.975	0.495	0.0508	0.441	0.218	0.203	0.088	Brainstem progenitors	0.806	NA	0.935	NA
sa083_Mouse_Cerebellum_e12_M#GTGTGATCAAACGTTC-1	-0.9	-6.277	sa083_GTGTGATCAAACGTTC-1	sa083_Mouse_Cerebellum_e12_M	e12_sa083_M	e12	sa083	M	C21	Group1_astroglia	C3.C3	NA	NA	e12_C6	Progenitor_anteriorVZ	Astroglia	884	4586	0.573	0.522	0.522	0.113	190.298	0.499	0.0595	0.439	0.221	0.19	0.09	Upper rhombic lip progenitors	0.423	NA	NA	NA
sa083_Mouse_Cerebellum_e12_M#CTAGGGCAGTCAACTC-1	-0.604	-6.357	sa083_CTAGGGCAGTCAACTC-1	sa083_Mouse_Cerebellum_e12_M	e12_sa083_M	e12	sa083	M	C21	Group1_astroglia	C3.C3	NA	NA	e12_C6	Progenitor_anteriorVZ	Astroglia	708	3720	0.581	0.53	0.532	0.109	193.443	0.497	0.054	0.422	0.229	0.21	0.085	VZ progenitors	0.946	NA	NA	NA
sa083_Mouse_Cerebellum_e12_M#TCACAAGCAACGGACA-1	-6.365	-0.021	sa083_TCACAAGCAACGGACA-1	sa083_Mouse_Cerebellum_e12_M	e12_sa083_M	e12	sa083	M	C36	Group2_earlyNuclei	NA	C18	NA	e12_C13	NTZ_diff	NTZ	628	2763	0.615	0.49	0.493	0.122	178.629	0.489	0.0645	0.473	0.216	0.18	0.067	Post mitotic NTZ neurons	0.801	NA	NA	NA
sa083_Mouse_Cerebellum_e12_M#GCTTAAGCAAACTACC-1	-6.035	-7.86	sa083_GCTTAAGCAAACTACC-1	sa083_Mouse_Cerebellum_e12_M	e12_sa083_M	e12	sa083	M	C33	Group2_earlyNuclei	NA	C33	NA	e12_C16	PC_diff	PC	942	4694	0.564	0.535	0.537	0.103	194.186	0.497	0.05	0.432	0.221	0.205	0.092	Brainstem progenitors	1	NA	0.558	NA
sa083_Mouse_Cerebellum_e12_M#AGTCCGGCATATTGGC-1	-3.364	-5.323	sa083_AGTCCGGCATATTGGC-1	sa083_Mouse_Cerebellum_e12_M	e12_sa083_M	e12	sa083	M	C31	Group3_e13_GABA_Mix	NA	NA	C16	e12_C19	PC_diff	PC	992	4915	0.574	0.519	0.518	0.12	189.7	0.497	0.0647	0.438	0.21	0.201	0.086	Brainstem progenitors	0.911	NA	0.108	NA
sa083_Mouse_Cerebellum_e12_M#GCTCAGGCAGAACTTC-1	-6.583	0.128	sa083_GCTCAGGCAGAACTTC-1	sa083_Mouse_Cerebellum_e12_M	e12_sa083_M	e12	sa083	M	C35	Group2_earlyNuclei	NA	C18	NA	e12_C13	NTZ_diff	NTZ	665	3036	0.622	0.491	0.492	0.123	173.681	0.488	0.0775	0.465	0.232	0.156	0.069	Post mitotic NTZ neurons	0.765	NA	NA	NA
sa083_Mouse_Cerebellum_e12_M#TCTCAGCCAGTCCTGG-1	-9.091	-0.786	sa083_TCTCAGCCAGTCCTGG-1	sa083_Mouse_Cerebellum_e12_M	e12_sa083_M	e12	sa083	M	C35	Group2_earlyNuclei	NA	C24	NA	e12_C11	Glut_DN_V_mature	Glut_DN	892	4199	0.591	0.535	0.534	0.108	191.864	0.495	0.0561	0.445	0.214	0.198	0.087	Post mitotic NTZ neurons	0.66	NA	NA	NA
sa083_Mouse_Cerebellum_e12_M#ATGGATCAGTCAACTC-1	-5.738	-6.961	sa083_ATGGATCAGTCAACTC-1	sa083_Mouse_Cerebellum_e12_M	e12_sa083_M	e12	sa083	M	C33	Group2_earlyNuclei	NA	C29	NA	e12_C17	PC_diff	PC	591	2757	0.618	0.498	0.5	0.122	184.954	0.493	0.0646	0.457	0.207	0.192	0.079	Brainstem progenitors	0.761	NA	0.534	NA
sa083_Mouse_Cerebellum_e12_M#TTACGTTGTATGCTAC-1	-5.954	-8.213	sa083_TTACGTTGTATGCTAC-1	sa083_Mouse_Cerebellum_e12_M	e12_sa083_M	e12	sa083	M	C33	Group2_earlyNuclei	NA	C32	NA	e12_C16	PC_diff	PC	763	3578	0.601	0.517	0.519	0.117	190.169	0.493	0.0516	0.445	0.223	0.193	0.088	Brainstem progenitors	1	NA	0.62	NA
sa083_Mouse_Cerebellum_e12_M#AGCCCGAGTATCATGC-1	-8.875	-1.363	sa083_AGCCCGAGTATCATGC-1	sa083_Mouse_Cerebellum_e12_M	e12_sa083_M	e12	sa083	M	C35	Group2_earlyNuclei	NA	C24	NA	e12_C11	Glut_DN_V_mature	Glut_DN	841	4230	0.573	0.539	0.543	0.106	197.592	0.49	0.0468	0.431	0.217	0.205	0.1	Post mitotic NTZ neurons	0.758	NA	NA	NA
sa083_Mouse_Cerebellum_e12_M#TAAACCGTCATCGCTC-1	-8.948	-1.099	sa083_TAAACCGTCATCGCTC-1	sa083_Mouse_Cerebellum_e12_M	e12_sa083_M	e12	sa083	M	C35	Group2_earlyNuclei	NA	C24	NA	e12_C11	Glut_DN_V_mature	Glut_DN	852	3998	0.59	0.542	0.543	0.114	197.231	0.483	0.0521	0.421	0.224	0.203	0.099	Post mitotic NTZ neurons	0.547	NA	NA	NA
sa083_Mouse_Cerebellum_e12_M#GAACGTTCATATACGC-1	-4.795	-5.896	sa083_GAACGTTCATATACGC-1	sa083_Mouse_Cerebellum_e12_M	e12_sa083_M	e12	sa083	M	C31	Group3_e13_GABA_Mix	NA	NA	C19	e12_C18	PC_diff	PC	742	3343	0.605	0.492	0.496	0.121	180.736	0.496	0.0668	0.457	0.222	0.171	0.083	Brainstem progenitors	1	NA	0.394	NA
sa083_Mouse_Cerebellum_e12_M#CCCTGATGTACCCATA-1	-0.425	-6.205	sa083_CCCTGATGTACCCATA-1	sa083_Mouse_Cerebellum_e12_M	e12_sa083_M	e12	sa083	M	C21	Group1_astroglia	C3.C2	NA	NA	e12_C6	Progenitor	Astroglia	771	3857	0.584	0.508	0.506	0.119	184.647	0.494	0.0641	0.45	0.22	0.191	0.075	Proliferating VZ progenitors	0.794	NA	NA	NA
sa083_Mouse_Cerebellum_e12_M#TATGTGGCAACTAGAA-1	-5.981	-7.549	sa083_TATGTGGCAACTAGAA-1	sa083_Mouse_Cerebellum_e12_M	e12_sa083_M	e12	sa083	M	C33	Group2_earlyNuclei	NA	C33	NA	e12_C17	PC_diff	PC	950	4855	0.574	0.543	0.545	0.105	200.052	0.497	0.0479	0.412	0.231	0.206	0.103	Brainstem progenitors	1	NA	0.54	NA
sa083_Mouse_Cerebellum_e12_M#ACTAGGTCATGTGGGA-1	-8.27	-2.193	sa083_ACTAGGTCATGTGGGA-1	sa083_Mouse_Cerebellum_e12_M	e12_sa083_M	e12	sa083	M	C35	Group2_earlyNuclei	NA	C13	NA	e12_C12	Isthmic_nuclei	Isthmic_nuclei	735	3347	0.587	0.539	0.537	0.109	193.039	0.486	0.0547	0.418	0.231	0.206	0.09	Excitatory cerebellar nuclei neurons	0.632	NA	NA	NA
sa083_Mouse_Cerebellum_e12_M#AACCTGAGTGCGTAGA-1	-4.976	-7.391	sa083_AACCTGAGTGCGTAGA-1	sa083_Mouse_Cerebellum_e12_M	e12_sa083_M	e12	sa083	M	C33	Group2_earlyNuclei	NA	C31	NA	e12_C14	Other/mixture	Other	763	3932	0.588	0.502	0.503	0.116	186.293	0.498	0.062	0.453	0.21	0.186	0.089	Brainstem progenitors	0.87	NA	NA	NA
sa083_Mouse_Cerebellum_e12_M#AGTGCCGTCGTCTTAT-1	-5.563	-9.5	sa083_AGTGCCGTCGTCTTAT-1	sa083_Mouse_Cerebellum_e12_M	e12_sa083_M	e12	sa083	M	C26	No	NA	NA	NA	e12_C9	PC_diff	PC	824	4193	0.563	0.538	0.54	0.111	190.154	0.487	0.0502	0.429	0.235	0.207	0.079	Excitatory cerebellar nuclei neurons	0.85	NA	0.81	NA
sa083_Mouse_Cerebellum_e12_M#TACGCCTCAAGCAGGT-1	-5.779	-10.491	sa083_TACGCCTCAAGCAGGT-1	sa083_Mouse_Cerebellum_e12_M	e12_sa083_M	e12	sa083	M	C26	No	NA	NA	NA	e12_C8	PC_diff	PC	761	4049	0.548	0.536	0.539	0.108	193.03	0.488	0.0457	0.416	0.24	0.217	0.082	Excitatory cerebellar nuclei neurons	0.618	NA	0.918	NA
sa083_Mouse_Cerebellum_e12_M#GCTCACTCAGTTGGAG-1	-6.001	-7.549	sa083_GCTCACTCAGTTGGAG-1	sa083_Mouse_Cerebellum_e12_M	e12_sa083_M	e12	sa083	M	C33	Group2_earlyNuclei	NA	C33	NA	e12_C17	PC_diff	PC	790	3989	0.58	0.544	0.547	0.11	194.55	0.495	0.0467	0.435	0.22	0.21	0.088	Brainstem progenitors	1	NA	0.573	NA
sa083_Mouse_Cerebellum_e12_M#GTCACGGGTACGACCC-1	-7.017	0.303	sa083_GTCACGGGTACGACCC-1	sa083_Mouse_Cerebellum_e12_M	e12_sa083_M	e12	sa083	M	C35	Group2_earlyNuclei	NA	C18	NA	e12_C10	NTZ_diff	NTZ	807	3916	0.604	0.49	0.49	0.124	179.329	0.498	0.0686	0.49	0.187	0.174	0.08	Post mitotic NTZ neurons	0.878	NA	NA	NA
sa083_Mouse_Cerebellum_e12_M#GAATCTGGTTGCAGCC-1	-3.027	-6.217	sa083_GAATCTGGTTGCAGCC-1	sa083_Mouse_Cerebellum_e12_M	e12_sa083_M	e12	sa083	M	C21	Group1_astroglia	C6	NA	NA	e12_C15	Other/mixture	Other	714	3706	0.593	0.509	0.509	0.114	187.977	0.495	0.0593	0.453	0.206	0.192	0.09	VZ progenitors	0.947	NA	NA	NA
sa083_Mouse_Cerebellum_e12_M#ACTTCCGGTTGAAGCG-1	-5.626	-9.874	sa083_ACTTCCGGTTGAAGCG-1	sa083_Mouse_Cerebellum_e12_M	e12_sa083_M	e12	sa083	M	C26	No	NA	NA	NA	e12_C9	PC_diff	PC	876	4637	0.556	0.531	0.533	0.111	196.019	0.492	0.0484	0.434	0.22	0.202	0.096	Brainstem progenitors	0.634	NA	0.84	NA
sa083_Mouse_Cerebellum_e12_M#GTTACTTCATAGGCGA-1	-2.215	-6.441	sa083_GTTACTTCATAGGCGA-1	sa083_Mouse_Cerebellum_e12_M	e12_sa083_M	e12	sa083	M	C21	Group1_astroglia	C5	NA	NA	e12_C15	Other/mixture	Other	825	4181	0.554	0.517	0.52	0.112	191.471	0.498	0.0541	0.438	0.214	0.204	0.09	Excitatory cerebellar nuclei neurons	0.276	NA	NA	NA
sa083_Mouse_Cerebellum_e12_M#CTCCCAAGTGCGCATC-1	-5.6	-9.734	sa083_CTCCCAAGTGCGCATC-1	sa083_Mouse_Cerebellum_e12_M	e12_sa083_M	e12	sa083	M	C26	No	NA	NA	NA	e12_C9	PC_diff	PC	625	3230	0.574	0.527	0.53	0.114	191.234	0.485	0.0581	0.436	0.221	0.188	0.097	Excitatory cerebellar nuclei neurons	0.741	NA	0.773	NA
sa083_Mouse_Cerebellum_e12_M#CGATGATCACCTCGTT-1	-6.199	-0.055	sa083_CGATGATCACCTCGTT-1	sa083_Mouse_Cerebellum_e12_M	e12_sa083_M	e12	sa083	M	C36	Group2_earlyNuclei	NA	C18	NA	e12_C13	NTZ_diff	NTZ	584	2692	0.63	0.493	0.495	0.127	177.358	0.493	0.0633	0.484	0.21	0.166	0.077	Post mitotic NTZ neurons	0.919	NA	NA	NA
sa083_Mouse_Cerebellum_e12_M#CTCAACCGTCAAGACG-1	0.43	-5.63	sa083_CTCAACCGTCAAGACG-1	sa083_Mouse_Cerebellum_e12_M	e12_sa083_M	e12	sa083	M	C21	Group1_astroglia	C3.C1	NA	NA	e12_C6	Progenitor_RL	Astroglia	380	1726	0.645	0.474	0.475	0.134	178.878	0.482	0.0647	0.487	0.194	0.175	0.08	VZ progenitors	0.841	NA	NA	NA
sa083_Mouse_Cerebellum_e12_M#GCTTTCGTCGAGAACG-1	-5.716	-11.755	sa083_GCTTTCGTCGAGAACG-1	sa083_Mouse_Cerebellum_e12_M	e12_sa083_M	e12	sa083	M	C25	Group2_earlyNuclei	NA	C2	NA	e12_C7	GABA_DN_mature	GABA_DN	534	2915	0.57	0.503	0.504	0.119	191.565	0.494	0.0502	0.457	0.216	0.189	0.087	Excitatory cerebellar nuclei neurons	0.67	NA	NA	NA
sa083_Mouse_Cerebellum_e12_M#CTGAATGTCACGTCAA-1	-3.346	-6.289	sa083_CTGAATGTCACGTCAA-1	sa083_Mouse_Cerebellum_e12_M	e12_sa083_M	e12	sa083	M	C21	Group1_astroglia	C5	NA	NA	e12_C15	Other/mixture	Other	881	4512	0.572	0.523	0.525	0.105	191.881	0.5	0.0521	0.449	0.214	0.192	0.093	Upper rhombic lip progenitors	0.486	NA	NA	NA
sa083_Mouse_Cerebellum_e12_M#ACCGCAGCAGAGCCAA-1	-8.142	-0.01	sa083_ACCGCAGCAGAGCCAA-1	sa083_Mouse_Cerebellum_e12_M	e12_sa083_M	e12	sa083	M	C35	Group2_earlyNuclei	NA	C23	NA	e12_C10	Glut_DN_V_mature	Glut_DN	898	4103	0.612	0.502	0.502	0.118	177.18	0.491	0.0537	0.487	0.217	0.168	0.074	Post mitotic NTZ neurons	0.93	NA	NA	NA
sa083_Mouse_Cerebellum_e12_M#CAAGGCCAGACCAATA-1	-5.555	-9.766	sa083_CAAGGCCAGACCAATA-1	sa083_Mouse_Cerebellum_e12_M	e12_sa083_M	e12	sa083	M	C26	No	NA	NA	NA	e12_C9	PC_diff	PC	735	3511	0.588	0.54	0.539	0.11	194.472	0.489	0.0543	0.418	0.237	0.195	0.096	Excitatory cerebellar nuclei neurons	0.632	NA	0.775	NA
sa083_Mouse_Cerebellum_e12_M#AGTGCGCTCGCGGCAT-1	-5.957	-8.333	sa083_AGTGCGCTCGCGGCAT-1	sa083_Mouse_Cerebellum_e12_M	e12_sa083_M	e12	sa083	M	C33	Group2_earlyNuclei	NA	C32	NA	e12_C16	PC_diff	PC	772	3729	0.574	0.522	0.523	0.117	185.09	0.491	0.0596	0.441	0.225	0.185	0.089	Brainstem progenitors	1	NA	0.665	NA
sa083_Mouse_Cerebellum_e12_M#AGCTGATGTTTGAAGA-1	-5.776	-9.154	sa083_AGCTGATGTTTGAAGA-1	sa083_Mouse_Cerebellum_e12_M	e12_sa083_M	e12	sa083	M	C26	No	NA	NA	NA	e12_C9	PC_diff	PC	768	3850	0.568	0.545	0.546	0.114	192.059	0.488	0.0516	0.423	0.239	0.2	0.086	Brainstem progenitors	0.585	NA	0.814	NA
sa083_Mouse_Cerebellum_e12_M#GCACCTTTCGACGGAA-1	-7.87	-1.246	sa083_GCACCTTTCGACGGAA-1	sa083_Mouse_Cerebellum_e12_M	e12_sa083_M	e12	sa083	M	C35	Group2_earlyNuclei	NA	C28	NA	e12_C13	Isthmic_nuclei	Isthmic_nuclei	1026	4468	0.603	0.553	0.557	0.111	193.715	0.488	0.0534	0.406	0.237	0.218	0.085	Post mitotic NTZ neurons	0.551	NA	NA	NA
sa083_Mouse_Cerebellum_e12_M#GGACACCCAGTAACGG-1	-5.581	-10.249	sa083_GGACACCCAGTAACGG-1	sa083_Mouse_Cerebellum_e12_M	e12_sa083_M	e12	sa083	M	C26	No	NA	NA	NA	e12_C8	PC_diff	PC	814	4246	0.566	0.518	0.523	0.111	192.224	0.492	0.0574	0.434	0.217	0.196	0.096	Brainstem progenitors	0.722	NA	0.932	NA
sa083_Mouse_Cerebellum_e12_M#TTGAGCAAGACAGCTG-1	-6.113	-7.747	sa083_TTGAGCAAGACAGCTG-1	sa083_Mouse_Cerebellum_e12_M	e12_sa083_M	e12	sa083	M	C33	Group2_earlyNuclei	NA	C33	NA	e12_C16	PC_diff	PC	1035	4976	0.575	0.539	0.54	0.108	196.139	0.497	0.0512	0.426	0.226	0.204	0.093	Brainstem progenitors	1	NA	0.565	NA
sa083_Mouse_Cerebellum_e12_M#CTTTGCGAGCGTAGCA-1	-8.263	-2.484	sa083_CTTTGCGAGCGTAGCA-1	sa083_Mouse_Cerebellum_e12_M	e12_sa083_M	e12	sa083	M	C35	Group2_earlyNuclei	NA	C13	NA	e12_C12	Isthmic_nuclei	Isthmic_nuclei	494	2377	0.594	0.487	0.486	0.128	177.724	0.486	0.0835	0.462	0.197	0.179	0.078	Excitatory cerebellar nuclei neurons	0.791	NA	NA	NA
sa083_Mouse_Cerebellum_e12_M#TGCCTGTAGTGCTAGG-1	-7.33	-6.078	sa083_TGCCTGTAGTGCTAGG-1	sa083_Mouse_Cerebellum_e12_M	e12_sa083_M	e12	sa083	M	C23	Group2_earlyNuclei	NA	C9	NA	e12_C9	Parabrachial	Parabrachial	647	3611	0.543	0.54	0.541	0.104	201.515	0.496	0.0527	0.409	0.214	0.226	0.099	Brainstem progenitors	0.504	NA	NA	NA
sa083_Mouse_Cerebellum_e12_M#CGGTGCATCCCGATTC-1	-5.331	-10.367	sa083_CGGTGCATCCCGATTC-1	sa083_Mouse_Cerebellum_e12_M	e12_sa083_M	e12	sa083	M	C26	No	NA	NA	NA	e12_C8	PC_diff	PC	705	3513	0.576	0.536	0.538	0.114	190.848	0.484	0.052	0.42	0.236	0.196	0.096	Brainstem progenitors	0.735	NA	0.93	NA
sa083_Mouse_Cerebellum_e12_M#TCCCACATCTCGTAGA-1	-5.489	-7.01	sa083_TCCCACATCTCGTAGA-1	sa083_Mouse_Cerebellum_e12_M	e12_sa083_M	e12	sa083	M	C32	Group3_e13_GABA_Mix	NA	NA	C18	e12_C17	PC_diff	PC	890	4173	0.591	0.528	0.53	0.106	187.94	0.493	0.0565	0.447	0.222	0.194	0.081	Brainstem progenitors	1	NA	0.456	NA
sa083_Mouse_Cerebellum_e12_M#ATTACCTCAGTAACTC-1	-7.981	-3.085	sa083_ATTACCTCAGTAACTC-1	sa083_Mouse_Cerebellum_e12_M	e12_sa083_M	e12	sa083	M	C23	Group2_earlyNuclei	NA	C14	NA	e12_C12	Isthmic_nuclei	Isthmic_nuclei	694	4038	0.524	0.523	0.527	0.1	192.326	0.499	0.0505	0.441	0.225	0.198	0.086	Excitatory cerebellar nuclei neurons	0.849	NA	NA	NA
sa083_Mouse_Cerebellum_e12_M#GCCTACTCATCCCGGA-1	-0.324	-5.44	sa083_GCCTACTCATCCCGGA-1	sa083_Mouse_Cerebellum_e12_M	e12_sa083_M	e12	sa083	M	C19	Group1_astroglia	C16	NA	NA	e12_C6	Progenitor_brainstem	Astroglia	494	3199	0.502	0.503	0.509	0.12	196.24	0.508	0.0648	0.434	0.19	0.203	0.109	Excitatory cerebellar nuclei neurons	0.525	NA	NA	NA
sa083_Mouse_Cerebellum_e12_M#CCTATTATCGATCGCG-1	-7.99	-3.035	sa083_CCTATTATCGATCGCG-1	sa083_Mouse_Cerebellum_e12_M	e12_sa083_M	e12	sa083	M	C23	Group2_earlyNuclei	NA	C14	NA	e12_C12	Isthmic_nuclei	Isthmic_nuclei	419	1998	0.587	0.503	0.504	0.121	181.933	0.485	0.0712	0.466	0.215	0.163	0.085	Excitatory cerebellar nuclei neurons	0.563	NA	NA	NA
sa083_Mouse_Cerebellum_e12_M#GACCAATCATCCGTGG-1	-3.895	-5.45	sa083_GACCAATCATCCGTGG-1	sa083_Mouse_Cerebellum_e12_M	e12_sa083_M	e12	sa083	M	C31	Group3_e13_GABA_Mix	NA	NA	C16	e12_C19	PC_diff	PC	916	4414	0.596	0.504	0.505	0.113	186.124	0.498	0.064	0.443	0.22	0.192	0.081	Brainstem progenitors	0.881	NA	0.204	NA
sa083_Mouse_Cerebellum_e12_M#GTTATTCCATCAACTG-1	-5.658	-6.783	sa083_GTTATTCCATCAACTG-1	sa083_Mouse_Cerebellum_e12_M	e12_sa083_M	e12	sa083	M	C33	Group2_earlyNuclei	NA	C29	NA	e12_C17	PC_diff	PC	941	4383	0.595	0.516	0.518	0.107	189.579	0.5	0.0519	0.457	0.207	0.196	0.087	Brainstem progenitors	1	NA	0.436	NA
sa083_Mouse_Cerebellum_e12_M#TCGTTCGAGGAGTCTG-1	-5.416	-10.764	sa083_TCGTTCGAGGAGTCTG-1	sa083_Mouse_Cerebellum_e12_M	e12_sa083_M	e12	sa083	M	C26	No	NA	NA	NA	e12_C8	PC_diff	PC	508	2876	0.561	0.509	0.511	0.11	182.924	0.49	0.0603	0.455	0.214	0.198	0.073	Excitatory cerebellar nuclei neurons	0.871	NA	0.926	NA
sa083_Mouse_Cerebellum_e12_M#GTGTCAATCGACTTAG-1	-3.781	-5.432	sa083_GTGTCAATCGACTTAG-1	sa083_Mouse_Cerebellum_e12_M	e12_sa083_M	e12	sa083	M	C31	Group3_e13_GABA_Mix	NA	NA	C16	e12_C19	PC_diff	PC	902	4523	0.582	0.521	0.523	0.117	191.347	0.494	0.0557	0.439	0.212	0.197	0.096	Brainstem progenitors	0.929	NA	0.194	NA
sa083_Mouse_Cerebellum_e12_M#GAAGTCTGTAGAAGCC-1	-1.638	-5.525	sa083_GAAGTCTGTAGAAGCC-1	sa083_Mouse_Cerebellum_e12_M	e12_sa083_M	e12	sa083	M	C21	Group1_astroglia	C4	NA	NA	e12_C4	Progenitor_isthmic	Astroglia	1000	4695	0.58	0.532	0.533	0.108	190.946	0.49	0.0552	0.44	0.225	0.188	0.093	VZ progenitors	1	NA	NA	NA
sa083_Mouse_Cerebellum_e12_M#TTGCTATAGAAACGCC-1	-6.46	-0.495	sa083_TTGCTATAGAAACGCC-1	sa083_Mouse_Cerebellum_e12_M	e12_sa083_M	e12	sa083	M	C36	Group2_earlyNuclei	NA	C28	NA	e12_C13	Isthmic_nuclei	Isthmic_nuclei	793	3383	0.625	0.521	0.523	0.115	180.456	0.492	0.0618	0.462	0.226	0.185	0.066	Post mitotic NTZ neurons	1	NA	NA	NA
sa083_Mouse_Cerebellum_e12_M#GACCCAGGTACAACGG-1	-4.361	-5.581	sa083_GACCCAGGTACAACGG-1	sa083_Mouse_Cerebellum_e12_M	e12_sa083_M	e12	sa083	M	C31	Group3_e13_GABA_Mix	NA	NA	C17	e12_C19	PC_diff	PC	882	4447	0.586	0.53	0.529	0.109	192.798	0.506	0.052	0.438	0.227	0.192	0.092	Brainstem progenitors	0.964	NA	0.204	NA
sa083_Mouse_Cerebellum_e12_M#GTTCAAGTCAGAATGA-1	-6.001	-7.642	sa083_GTTCAAGTCAGAATGA-1	sa083_Mouse_Cerebellum_e12_M	e12_sa083_M	e12	sa083	M	C33	Group2_earlyNuclei	NA	C33	NA	e12_C17	PC_diff	PC	942	4913	0.572	0.534	0.535	0.111	192.667	0.5	0.0507	0.441	0.215	0.202	0.091	Brainstem progenitors	1	NA	0.514	NA
sa083_Mouse_Cerebellum_e12_M#TACGCAAAGTGTCGGA-1	-6.043	-7.672	sa083_TACGCAAAGTGTCGGA-1	sa083_Mouse_Cerebellum_e12_M	e12_sa083_M	e12	sa083	M	C33	Group2_earlyNuclei	NA	C33	NA	e12_C17	PC_diff	PC	806	4245	0.567	0.527	0.53	0.11	195.871	0.499	0.054	0.421	0.224	0.208	0.093	Brainstem progenitors	1	NA	0.592	NA
sa083_Mouse_Cerebellum_e12_M#TGTTAGGAGGATTTGA-1	-5.025	-6.504	sa083_TGTTAGGAGGATTTGA-1	sa083_Mouse_Cerebellum_e12_M	e12_sa083_M	e12	sa083	M	C31	Group3_e13_GABA_Mix	NA	NA	C19	e12_C18	PC_diff	PC	804	4129	0.59	0.506	0.508	0.12	187.892	0.502	0.0592	0.465	0.205	0.182	0.088	Brainstem progenitors	1	NA	0.38	NA
sa083_Mouse_Cerebellum_e12_M#GGTGAAGAGTCGCCTG-1	-2.276	-5.332	sa083_GGTGAAGAGTCGCCTG-1	sa083_Mouse_Cerebellum_e12_M	e12_sa083_M	e12	sa083	M	C21	Group1_astroglia	C6	NA	NA	e12_C4	Progenitor_VZ	Astroglia	935	5159	0.554	0.525	0.526	0.1	194.615	0.502	0.0479	0.429	0.241	0.19	0.092	VZ progenitors	0.93	NA	NA	NA
sa083_Mouse_Cerebellum_e12_M#GGTGTCGAGCTGCTCG-1	-2.867	-5.907	sa083_GGTGTCGAGCTGCTCG-1	sa083_Mouse_Cerebellum_e12_M	e12_sa083_M	e12	sa083	M	C21	Group1_astroglia	C5	NA	NA	e12_C15	Other/mixture	Other	978	4693	0.593	0.516	0.52	0.107	186.708	0.498	0.0521	0.457	0.215	0.2	0.076	VZ progenitors	0.691	NA	NA	NA
sa083_Mouse_Cerebellum_e12_M#TACCTATAGTACAACA-1	-5.647	-8.85	sa083_TACCTATAGTACAACA-1	sa083_Mouse_Cerebellum_e12_M	e12_sa083_M	e12	sa083	M	C26	No	NA	NA	NA	e12_C16	PC_diff	PC	452	2014	0.666	0.493	0.495	0.137	178.782	0.485	0.0701	0.476	0.203	0.164	0.087	Brainstem progenitors	0.873	NA	0.78	NA
sa083_Mouse_Cerebellum_e12_M#GCTGCGATCACTTACT-1	-5.771	-7.023	sa083_GCTGCGATCACTTACT-1	sa083_Mouse_Cerebellum_e12_M	e12_sa083_M	e12	sa083	M	C33	Group2_earlyNuclei	NA	C29	NA	e12_C17	PC_diff	PC	1028	5042	0.582	0.539	0.538	0.112	190.253	0.497	0.0515	0.437	0.233	0.19	0.089	Brainstem progenitors	1	NA	0.454	NA
sa083_Mouse_Cerebellum_e12_M#TCTCAGCAGGCAATTA-1	-0.298	-6.147	sa083_TCTCAGCAGGCAATTA-1	sa083_Mouse_Cerebellum_e12_M	e12_sa083_M	e12	sa083	M	C21	Group1_astroglia	C3.C2	NA	NA	e12_C6	Progenitor	Astroglia	684	3521	0.589	0.497	0.498	0.123	181.953	0.494	0.0589	0.476	0.209	0.176	0.081	Proliferating VZ progenitors	0.844	NA	NA	NA
sa083_Mouse_Cerebellum_e12_M#TTGAGTGGTCACAGGA-1	-0.495	-6.283	sa083_TTGAGTGGTCACAGGA-1	sa083_Mouse_Cerebellum_e12_M	e12_sa083_M	e12	sa083	M	C21	Group1_astroglia	C3.C2	NA	NA	e12_C6	Progenitor	Astroglia	730	3840	0.573	0.498	0.501	0.12	184.768	0.496	0.0599	0.465	0.209	0.185	0.082	Early proliferating VZ progenitors	0.536	NA	NA	NA
sa083_Mouse_Cerebellum_e12_M#ACTAACGGTGATGCGA-1	-0.972	-5.427	sa083_ACTAACGGTGATGCGA-1	sa083_Mouse_Cerebellum_e12_M	e12_sa083_M	e12	sa083	M	C21	Group1_astroglia	C4	NA	NA	e12_C5	Progenitor_isthmic	Astroglia	667	3403	0.563	0.518	0.518	0.125	187.864	0.497	0.0646	0.439	0.215	0.186	0.095	Proliferating VZ progenitors	0.502	NA	NA	NA
sa083_Mouse_Cerebellum_e12_M#GTCACGGCAAGACTTC-1	-5.405	-10.285	sa083_GTCACGGCAAGACTTC-1	sa083_Mouse_Cerebellum_e12_M	e12_sa083_M	e12	sa083	M	C26	No	NA	NA	NA	e12_C8	PC_diff	PC	691	3447	0.585	0.535	0.536	0.115	188.664	0.485	0.0647	0.425	0.233	0.198	0.08	Brainstem progenitors	0.504	NA	0.913	NA
sa083_Mouse_Cerebellum_e12_M#ACTGTCCGTAACGTAA-1	-5.728	-6.933	sa083_ACTGTCCGTAACGTAA-1	sa083_Mouse_Cerebellum_e12_M	e12_sa083_M	e12	sa083	M	C33	Group2_earlyNuclei	NA	C29	NA	e12_C17	PC_diff	PC	672	3184	0.61	0.528	0.53	0.112	187.229	0.492	0.0573	0.445	0.229	0.192	0.076	Brainstem progenitors	0.783	NA	0.506	NA
sa083_Mouse_Cerebellum_e12_M#GAGGATGGTCTGATTG-1	-8.825	-0.33	sa083_GAGGATGGTCTGATTG-1	sa083_Mouse_Cerebellum_e12_M	e12_sa083_M	e12	sa083	M	C35	Group2_earlyNuclei	NA	C23	NA	e12_C10	Glut_DN_V_mature	Glut_DN	363	1614	0.654	0.475	0.474	0.124	173.628	0.476	0.0664	0.494	0.213	0.152	0.075	Post mitotic NTZ neurons	0.819	NA	NA	NA
sa083_Mouse_Cerebellum_e12_M#CACCTGTCAGTGGTCC-1	-6.04	-7.647	sa083_CACCTGTCAGTGGTCC-1	sa083_Mouse_Cerebellum_e12_M	e12_sa083_M	e12	sa083	M	C33	Group2_earlyNuclei	NA	C33	NA	e12_C17	PC_diff	PC	937	4604	0.589	0.554	0.556	0.105	194.801	0.497	0.0579	0.404	0.237	0.212	0.089	Brainstem progenitors	1	NA	0.538	NA
sa083_Mouse_Cerebellum_e12_M#TTGCTATCAAGCACTT-1	-5.767	-11.659	sa083_TTGCTATCAAGCACTT-1	sa083_Mouse_Cerebellum_e12_M	e12_sa083_M	e12	sa083	M	C25	Group2_earlyNuclei	NA	C2	NA	e12_C7	GABA_DN_mature	GABA_DN	660	3500	0.559	0.529	0.531	0.11	195.001	0.496	0.0531	0.423	0.222	0.21	0.091	Brainstem progenitors	0.5	NA	NA	NA
sa083_Mouse_Cerebellum_e12_M#GAGACTTCATAGGCGA-1	-5.706	-10.417	sa083_GAGACTTCATAGGCGA-1	sa083_Mouse_Cerebellum_e12_M	e12_sa083_M	e12	sa083	M	C26	No	NA	NA	NA	e12_C8	PC_diff	PC	831	4260	0.563	0.539	0.541	0.11	194.324	0.485	0.0496	0.42	0.239	0.199	0.092	Brainstem progenitors	0.51	NA	0.931	NA
sa083_Mouse_Cerebellum_e12_M#CGCTGGATCGGATCGC-1	-5.708	-11.979	sa083_CGCTGGATCGGATCGC-1	sa083_Mouse_Cerebellum_e12_M	e12_sa083_M	e12	sa083	M	C25	Group2_earlyNuclei	NA	C2	NA	e12_C7	GABA_DN_mature	GABA_DN	551	3053	0.553	0.515	0.515	0.114	189.349	0.486	0.0597	0.435	0.226	0.192	0.088	Excitatory cerebellar nuclei neurons	0.717	NA	NA	NA
sa083_Mouse_Cerebellum_e12_M#CTTCCAGGTAACAATG-1	-5.765	-11.602	sa083_CTTCCAGGTAACAATG-1	sa083_Mouse_Cerebellum_e12_M	e12_sa083_M	e12	sa083	M	C25	Group2_earlyNuclei	NA	C2	NA	e12_C7	GABA_DN_mature	GABA_DN	632	3358	0.551	0.511	0.515	0.118	188.513	0.493	0.0585	0.439	0.226	0.192	0.084	Excitatory cerebellar nuclei neurons	0.55	NA	NA	NA
sa083_Mouse_Cerebellum_e12_M#CAACGTACATGGTATC-1	-5.64	-6.786	sa083_CAACGTACATGGTATC-1	sa083_Mouse_Cerebellum_e12_M	e12_sa083_M	e12	sa083	M	C33	Group2_earlyNuclei	NA	C29	NA	e12_C17	PC_diff	PC	942	4109	0.611	0.53	0.53	0.112	190.492	0.496	0.0575	0.446	0.216	0.191	0.09	Brainstem progenitors	1	NA	0.407	NA
sa083_Mouse_Cerebellum_e12_M#CTTCTAAGTCGATAGG-1	-2.889	-5.386	sa083_CTTCTAAGTCGATAGG-1	sa083_Mouse_Cerebellum_e12_M	e12_sa083_M	e12	sa083	M	C21	Group1_astroglia	C6	NA	NA	e12_C4	Progenitor_VZ	Astroglia	700	4091	0.548	0.525	0.526	0.112	195.135	0.505	0.0679	0.427	0.204	0.203	0.098	Brainstem progenitors	0.571	NA	NA	NA
sa083_Mouse_Cerebellum_e12_M#TTGCCCACACAAGGGT-1	-5.807	-7	sa083_TTGCCCACACAAGGGT-1	sa083_Mouse_Cerebellum_e12_M	e12_sa083_M	e12	sa083	M	C33	Group2_earlyNuclei	NA	C29	NA	e12_C17	PC_diff	PC	983	4605	0.595	0.535	0.535	0.11	192.206	0.497	0.0579	0.426	0.226	0.199	0.091	Brainstem progenitors	1	NA	0.45	NA
sa083_Mouse_Cerebellum_e12_M#GCTCAGGGTAAGCCTT-1	-5.797	-9.612	sa083_GCTCAGGGTAAGCCTT-1	sa083_Mouse_Cerebellum_e12_M	e12_sa083_M	e12	sa083	M	C26	No	NA	NA	NA	e12_C9	PC_diff	PC	795	3914	0.559	0.536	0.539	0.109	195.868	0.492	0.0469	0.432	0.222	0.204	0.096	Brainstem progenitors	0.439	NA	0.79	NA
sa083_Mouse_Cerebellum_e12_M#AATGGCTTCTACTTTG-1	-9.138	-0.774	sa083_AATGGCTTCTACTTTG-1	sa083_Mouse_Cerebellum_e12_M	e12_sa083_M	e12	sa083	M	C35	Group2_earlyNuclei	NA	C24	NA	e12_C11	Glut_DN_V_mature	Glut_DN	752	3642	0.578	0.544	0.545	0.109	192.624	0.487	0.0469	0.435	0.228	0.202	0.088	Brainstem progenitors	0.479	NA	NA	NA
sa083_Mouse_Cerebellum_e12_M#CTCTCGACAGGTGTCC-1	-3.259	-6.829	sa083_CTCTCGACAGGTGTCC-1	sa083_Mouse_Cerebellum_e12_M	e12_sa083_M	e12	sa083	M	C21	Group1_astroglia	C5	NA	NA	e12_C15	Other/mixture	Other	743	3858	0.563	0.513	0.513	0.112	189.119	0.493	0.0656	0.447	0.204	0.194	0.09	Excitatory cerebellar nuclei neurons	0.558	NA	NA	NA
sa083_Mouse_Cerebellum_e12_M#ACTTTCAGTAGCATGG-1	-5.396	-9.425	sa083_ACTTTCAGTAGCATGG-1	sa083_Mouse_Cerebellum_e12_M	e12_sa083_M	e12	sa083	M	C26	No	NA	NA	NA	e12_C9	PC_diff	PC	750	4263	0.545	0.527	0.529	0.113	195.35	0.496	0.057	0.426	0.221	0.206	0.09	Excitatory cerebellar nuclei neurons	0.487	NA	0.804	NA
sa083_Mouse_Cerebellum_e12_M#GCAGCCATCCTCATTA-1	-5.535	-6.56	sa083_GCAGCCATCCTCATTA-1	sa083_Mouse_Cerebellum_e12_M	e12_sa083_M	e12	sa083	M	C31	Group3_e13_GABA_Mix	NA	NA	C19	e12_C17	PC_diff	PC	932	4900	0.576	0.53	0.53	0.102	194.361	0.505	0.0529	0.433	0.229	0.189	0.097	Brainstem progenitors	1	NA	0.373	NA
sa083_Mouse_Cerebellum_e12_M#ACTTCCGTCGATAGGG-1	-5.641	-8.39	sa083_ACTTCCGTCGATAGGG-1	sa083_Mouse_Cerebellum_e12_M	e12_sa083_M	e12	sa083	M	C33	Group2_earlyNuclei	NA	C31	NA	e12_C16	Other/mixture	Other	615	3247	0.572	0.502	0.505	0.118	185.701	0.501	0.0682	0.457	0.205	0.183	0.087	Brainstem progenitors	1	NA	NA	NA
sa083_Mouse_Cerebellum_e12_M#TCCATCGTCTCGTAGA-1	-4.334	-9.533	sa083_TCCATCGTCTCGTAGA-1	sa083_Mouse_Cerebellum_e12_M	e12_sa083_M	e12	sa083	M	C29	Group3_e13_GABA_Mix	NA	NA	C5	e12_C9	PC_mature	PC	782	3809	0.595	0.526	0.53	0.12	186.569	0.485	0.0523	0.438	0.244	0.191	0.075	Excitatory cerebellar nuclei neurons	0.851	NA	0.803	NA
sa083_Mouse_Cerebellum_e12_M#GTGCCAGTCATTCATC-1	-1.401	-5.938	sa083_GTGCCAGTCATTCATC-1	sa083_Mouse_Cerebellum_e12_M	e12_sa083_M	e12	sa083	M	C21	Group1_astroglia	C4	NA	NA	e12_C4	Progenitor_isthmic	Astroglia	852	4349	0.569	0.524	0.526	0.115	185.883	0.497	0.0629	0.434	0.232	0.187	0.085	VZ progenitors	0.916	NA	NA	NA
sa083_Mouse_Cerebellum_e12_M#TTTGGCCGTCCGGTAC-1	-3.588	-5.353	sa083_TTTGGCCGTCCGGTAC-1	sa083_Mouse_Cerebellum_e12_M	e12_sa083_M	e12	sa083	M	C31	Group3_e13_GABA_Mix	NA	NA	C16	e12_C19	PC_diff	PC	532	2614	0.606	0.503	0.504	0.122	178.735	0.496	0.0603	0.481	0.213	0.173	0.073	Brainstem progenitors	1	NA	0.404	NA
sa083_Mouse_Cerebellum_e12_M#AAGGTTCGTCCCTTTG-1	-5.881	-7.068	sa083_AAGGTTCGTCCCTTTG-1	sa083_Mouse_Cerebellum_e12_M	e12_sa083_M	e12	sa083	M	C33	Group2_earlyNuclei	NA	C29	NA	e12_C17	PC_diff	PC	748	3206	0.623	0.525	0.525	0.119	182.816	0.489	0.0564	0.466	0.219	0.18	0.078	Brainstem progenitors	1	NA	0.499	NA
sa083_Mouse_Cerebellum_e12_M#CGAGTTACATGGCCTG-1	-0.976	-6.289	sa083_CGAGTTACATGGCCTG-1	sa083_Mouse_Cerebellum_e12_M	e12_sa083_M	e12	sa083	M	C21	Group1_astroglia	C3.C3	NA	NA	e12_C5	Progenitor_anteriorVZ	Astroglia	623	3120	0.608	0.498	0.503	0.121	186.637	0.494	0.0623	0.466	0.2	0.185	0.087	VZ progenitors	0.639	NA	NA	NA
sa083_Mouse_Cerebellum_e12_M#CTTGCTGTCCTCTCTT-1	-0.965	-5.148	sa083_CTTGCTGTCCTCTCTT-1	sa083_Mouse_Cerebellum_e12_M	e12_sa083_M	e12	sa083	M	C21	Group1_astroglia	C4	NA	NA	e12_C5	Progenitor_isthmic	Astroglia	825	4041	0.572	0.541	0.545	0.11	187.626	0.488	0.0534	0.426	0.23	0.216	0.075	Proliferating VZ progenitors	0.867	NA	NA	NA
sa083_Mouse_Cerebellum_e12_M#TCTAGTTTCGTCGCAG-1	-5.357	-6.543	sa083_TCTAGTTTCGTCGCAG-1	sa083_Mouse_Cerebellum_e12_M	e12_sa083_M	e12	sa083	M	C31	Group3_e13_GABA_Mix	NA	NA	C19	e12_C18	PC_diff	PC	898	4099	0.614	0.522	0.522	0.122	185.504	0.496	0.0748	0.441	0.215	0.18	0.089	Brainstem progenitors	1	NA	0.377	NA
sa083_Mouse_Cerebellum_e12_M#TAGGAGGGTGCCCTAG-1	-9.461	-0.651	sa083_TAGGAGGGTGCCCTAG-1	sa083_Mouse_Cerebellum_e12_M	e12_sa083_M	e12	sa083	M	C35	Group2_earlyNuclei	NA	C24	NA	e12_C11	Glut_DN_V_mature	Glut_DN	748	3561	0.58	0.548	0.549	0.109	188.715	0.486	0.0566	0.434	0.223	0.208	0.078	Post mitotic NTZ neurons	0.483	NA	NA	NA
sa083_Mouse_Cerebellum_e12_M#ACCGCAGGTTTAAGGA-1	-4.282	-9.591	sa083_ACCGCAGGTTTAAGGA-1	sa083_Mouse_Cerebellum_e12_M	e12_sa083_M	e12	sa083	M	C29	Group3_e13_GABA_Mix	NA	NA	C5	e12_C9	PC_mature	PC	838	3939	0.576	0.544	0.546	0.109	187.154	0.481	0.0568	0.437	0.232	0.192	0.082	Excitatory cerebellar nuclei neurons	0.956	NA	0.874	NA
sa083_Mouse_Cerebellum_e12_M#GAAATGACATCGCCTT-1	-0.584	-5.795	sa083_GAAATGACATCGCCTT-1	sa083_Mouse_Cerebellum_e12_M	e12_sa083_M	e12	sa083	M	C21	Group1_astroglia	C3.C2	NA	NA	e12_C6	Progenitor	Astroglia	889	5125	0.538	0.529	0.533	0.108	192.908	0.504	0.0569	0.423	0.223	0.206	0.091	Proliferating VZ progenitors	0.74	NA	NA	NA
sa083_Mouse_Cerebellum_e12_M#CGATGATAGGTCGTTT-1	-6.661	-0.39	sa083_CGATGATAGGTCGTTT-1	sa083_Mouse_Cerebellum_e12_M	e12_sa083_M	e12	sa083	M	C36	Group2_earlyNuclei	NA	C28	NA	e12_C13	Isthmic_nuclei	Isthmic_nuclei	855	4107	0.604	0.523	0.524	0.115	183.385	0.493	0.0638	0.441	0.224	0.194	0.077	Post mitotic NTZ neurons	1	NA	NA	NA
sa083_Mouse_Cerebellum_e12_M#TAAGTGCTCTTGTCGC-1	-5.622	-9.59	sa083_TAAGTGCTCTTGTCGC-1	sa083_Mouse_Cerebellum_e12_M	e12_sa083_M	e12	sa083	M	C26	No	NA	NA	NA	e12_C9	PC_diff	PC	813	4289	0.55	0.556	0.56	0.107	199.282	0.487	0.0543	0.409	0.223	0.217	0.097	Excitatory cerebellar nuclei neurons	0.602	NA	0.799	NA
sa083_Mouse_Cerebellum_e12_M#TTGCACCTCCTGGGAC-1	-0.336	-6.281	sa083_TTGCACCTCCTGGGAC-1	sa083_Mouse_Cerebellum_e12_M	e12_sa083_M	e12	sa083	M	C21	Group1_astroglia	C3.C2	NA	NA	e12_C6	Progenitor	Astroglia	653	3219	0.578	0.509	0.509	0.121	186.394	0.49	0.0607	0.457	0.209	0.19	0.084	VZ progenitors	0.664	NA	NA	NA
sa083_Mouse_Cerebellum_e12_M#CCTAAAGAGACCCTAT-1	-3.064	-5.251	sa083_CCTAAAGAGACCCTAT-1	sa083_Mouse_Cerebellum_e12_M	e12_sa083_M	e12	sa083	M	C31	Group3_e13_GABA_Mix	NA	NA	C16	e12_C4	PC_diff	PC	608	3284	0.584	0.514	0.516	0.115	186.791	0.497	0.0603	0.438	0.216	0.209	0.076	Brainstem progenitors	0.531	NA	0.325	NA
sa083_Mouse_Cerebellum_e12_M#TGTAGCACAATGTGCT-1	-5.337	-10.089	sa083_TGTAGCACAATGTGCT-1	sa083_Mouse_Cerebellum_e12_M	e12_sa083_M	e12	sa083	M	C26	No	NA	NA	NA	e12_C9	PC_diff	PC	738	3553	0.574	0.519	0.521	0.111	185.199	0.486	0.0526	0.446	0.227	0.197	0.078	Brainstem progenitors	0.958	NA	0.847	NA
sa083_Mouse_Cerebellum_e12_M#TTGCGAAGTTGCCTGG-1	-6.729	0.418	sa083_TTGCGAAGTTGCCTGG-1	sa083_Mouse_Cerebellum_e12_M	e12_sa083_M	e12	sa083	M	C35	Group2_earlyNuclei	NA	C18	NA	e12_C10	NTZ_diff	NTZ	1051	5327	0.571	0.52	0.521	0.119	186.973	0.501	0.0682	0.461	0.196	0.189	0.086	Post mitotic NTZ neurons	0.96	NA	NA	NA
sa083_Mouse_Cerebellum_e12_M#GAAGTGGCACCATTCC-1	-6.119	-7.907	sa083_GAAGTGGCACCATTCC-1	sa083_Mouse_Cerebellum_e12_M	e12_sa083_M	e12	sa083	M	C33	Group2_earlyNuclei	NA	C33	NA	e12_C16	PC_diff	PC	848	4179	0.583	0.537	0.54	0.105	194.187	0.494	0.046	0.435	0.227	0.201	0.092	Brainstem progenitors	1	NA	0.596	NA
sa083_Mouse_Cerebellum_e12_M#GAGACTTGTAGATGAT-1	-4.642	-5.769	sa083_GAGACTTGTAGATGAT-1	sa083_Mouse_Cerebellum_e12_M	e12_sa083_M	e12	sa083	M	C31	Group3_e13_GABA_Mix	NA	NA	C17	e12_C18	PC_diff	PC	936	4464	0.596	0.511	0.512	0.113	187.015	0.499	0.0611	0.458	0.199	0.203	0.08	Brainstem progenitors	0.984	NA	0.198	NA
sa083_Mouse_Cerebellum_e12_M#ACAGACTGTACGCCCA-1	-5.877	-7.828	sa083_ACAGACTGTACGCCCA-1	sa083_Mouse_Cerebellum_e12_M	e12_sa083_M	e12	sa083	M	C33	Group2_earlyNuclei	NA	C33	NA	e12_C16	PC_diff	PC	916	4344	0.599	0.544	0.547	0.1	193.204	0.489	0.0461	0.429	0.227	0.213	0.085	Brainstem progenitors	0.999	NA	0.589	NA
sa083_Mouse_Cerebellum_e12_M#TGAGTCATCTCATCCG-1	-3.921	-5.459	sa083_TGAGTCATCTCATCCG-1	sa083_Mouse_Cerebellum_e12_M	e12_sa083_M	e12	sa083	M	C31	Group3_e13_GABA_Mix	NA	NA	C16	e12_C19	PC_diff	PC	886	4523	0.571	0.52	0.52	0.123	195.274	0.501	0.0588	0.44	0.203	0.197	0.101	Brainstem progenitors	0.906	NA	0.181	NA
sa083_Mouse_Cerebellum_e12_M#ATGTCTTGTAGGTGAC-1	-7.335	0.32	sa083_ATGTCTTGTAGGTGAC-1	sa083_Mouse_Cerebellum_e12_M	e12_sa083_M	e12	sa083	M	C35	Group2_earlyNuclei	NA	C18	NA	e12_C10	NTZ_diff	NTZ	799	3773	0.616	0.511	0.512	0.124	179.063	0.493	0.0682	0.452	0.223	0.183	0.074	Post mitotic NTZ neurons	0.976	NA	NA	NA
sa083_Mouse_Cerebellum_e12_M#GTTACGAGTGTCCTTC-1	-0.876	-6.294	sa083_GTTACGAGTGTCCTTC-1	sa083_Mouse_Cerebellum_e12_M	e12_sa083_M	e12	sa083	M	C21	Group1_astroglia	C3.C3	NA	NA	e12_C6	Progenitor_anteriorVZ	Astroglia	680	3900	0.556	0.523	0.526	0.112	191.638	0.495	0.0521	0.439	0.212	0.215	0.082	Proliferating VZ progenitors	0.746	NA	NA	NA
sa083_Mouse_Cerebellum_e12_M#GCTCCTACAAGAAACT-1	-6.751	-0.677	sa083_GCTCCTACAAGAAACT-1	sa083_Mouse_Cerebellum_e12_M	e12_sa083_M	e12	sa083	M	C36	Group2_earlyNuclei	NA	C28	NA	e12_C13	Isthmic_nuclei	Isthmic_nuclei	495	2053	0.661	0.503	0.503	0.112	179.004	0.485	0.0628	0.489	0.204	0.168	0.076	Post mitotic NTZ neurons	1	NA	NA	NA
sa083_Mouse_Cerebellum_e12_M#TGCTTCGCAAGGATGC-1	-1.402	-5.079	sa083_TGCTTCGCAAGGATGC-1	sa083_Mouse_Cerebellum_e12_M	e12_sa083_M	e12	sa083	M	C22	Group1_astroglia	C6	NA	NA	e12_C4	Progenitor_VZ	Astroglia	883	4679	0.58	0.526	0.527	0.108	191.069	0.496	0.0525	0.435	0.222	0.201	0.089	VZ progenitors	1	NA	NA	NA
sa083_Mouse_Cerebellum_e12_M#CTGAATGGTTTCGATG-1	-8.004	-5.339	sa083_CTGAATGGTTTCGATG-1	sa083_Mouse_Cerebellum_e12_M	e12_sa083_M	e12	sa083	M	C23	Group2_earlyNuclei	NA	C9	NA	e12_C7	Parabrachial	Parabrachial	560	3180	0.538	0.522	0.526	0.109	196.683	0.495	0.0516	0.417	0.237	0.202	0.092	Excitatory cerebellar nuclei neurons	1	NA	NA	NA
sa083_Mouse_Cerebellum_e12_M#ATTCGTTGTTCTGATG-1	-5.719	-12.132	sa083_ATTCGTTGTTCTGATG-1	sa083_Mouse_Cerebellum_e12_M	e12_sa083_M	e12	sa083	M	C25	Group2_earlyNuclei	NA	C2	NA	e12_C7	GABA_DN_mature	GABA_DN	742	3945	0.556	0.51	0.514	0.115	188.378	0.492	0.0574	0.436	0.225	0.202	0.079	Excitatory cerebellar nuclei neurons	0.772	NA	NA	NA
sa083_Mouse_Cerebellum_e12_M#TACCTCGTCGCGGCAT-1	-2.732	-5.346	sa083_TACCTCGTCGCGGCAT-1	sa083_Mouse_Cerebellum_e12_M	e12_sa083_M	e12	sa083	M	C21	Group1_astroglia	C6	NA	NA	e12_C4	Progenitor_VZ	Astroglia	896	4616	0.568	0.537	0.536	0.104	191.374	0.5	0.0589	0.436	0.213	0.202	0.09	VZ progenitors	1	NA	NA	NA
sa083_Mouse_Cerebellum_e12_M#TGCTCGTCACCGAATT-1	-9.014	-0.626	sa083_TGCTCGTCACCGAATT-1	sa083_Mouse_Cerebellum_e12_M	e12_sa083_M	e12	sa083	M	C35	Group2_earlyNuclei	NA	C34	NA	e12_C11	MBO	MBO	465	2029	0.667	0.488	0.488	0.139	176.719	0.486	0.0768	0.495	0.176	0.17	0.082	Post mitotic NTZ neurons	0.712	NA	NA	NA
sa083_Mouse_Cerebellum_e12_M#TCTATTGAGCCCATGC-1	-1.81	-5.298	sa083_TCTATTGAGCCCATGC-1	sa083_Mouse_Cerebellum_e12_M	e12_sa083_M	e12	sa083	M	C21	Group1_astroglia	C6	NA	NA	e12_C4	Progenitor_VZ	Astroglia	718	3857	0.577	0.506	0.507	0.111	191.359	0.497	0.0568	0.456	0.207	0.186	0.094	VZ progenitors	0.682	NA	NA	NA
sa083_Mouse_Cerebellum_e12_M#CATAACGGTGAGGTCA-1	-6.863	0.206	sa083_CATAACGGTGAGGTCA-1	sa083_Mouse_Cerebellum_e12_M	e12_sa083_M	e12	sa083	M	C35	Group2_earlyNuclei	NA	C18	NA	e12_C10	NTZ_diff	NTZ	882	4534	0.57	0.511	0.512	0.116	182.423	0.502	0.06	0.46	0.221	0.186	0.073	Post mitotic NTZ neurons	0.842	NA	NA	NA
sa083_Mouse_Cerebellum_e12_M#TTGCTTAGTATTCTCT-1	-4.868	-5.975	sa083_TTGCTTAGTATTCTCT-1	sa083_Mouse_Cerebellum_e12_M	e12_sa083_M	e12	sa083	M	C31	Group3_e13_GABA_Mix	NA	NA	C19	e12_C18	PC_diff	PC	714	3383	0.59	0.512	0.512	0.113	188.863	0.497	0.0539	0.455	0.21	0.193	0.088	Brainstem progenitors	0.985	NA	0.392	NA
sa083_Mouse_Cerebellum_e12_M#AACAGTCCATGGCCTG-1	-5.942	-0.1	sa083_AACAGTCCATGGCCTG-1	sa083_Mouse_Cerebellum_e12_M	e12_sa083_M	e12	sa083	M	C36	Group2_earlyNuclei	NA	C18	NA	e12_C13	NTZ_diff	NTZ	792	4037	0.576	0.512	0.514	0.112	180.728	0.504	0.0685	0.465	0.215	0.181	0.071	Post mitotic NTZ neurons	1	NA	NA	NA
sa083_Mouse_Cerebellum_e12_M#TACTAGGTCCCGATTC-1	-8.999	-1.313	sa083_TACTAGGTCCCGATTC-1	sa083_Mouse_Cerebellum_e12_M	e12_sa083_M	e12	sa083	M	C35	Group2_earlyNuclei	NA	C24	NA	e12_C11	Glut_DN_V_mature	Glut_DN	662	3325	0.576	0.527	0.532	0.109	192.06	0.488	0.0483	0.446	0.205	0.211	0.091	Post mitotic NTZ neurons	0.531	NA	NA	NA
sa083_Mouse_Cerebellum_e12_M#GAGCGCTGTTGAAGCG-1	-1.074	-6.187	sa083_GAGCGCTGTTGAAGCG-1	sa083_Mouse_Cerebellum_e12_M	e12_sa083_M	e12	sa083	M	C21	Group1_astroglia	C3.C2	NA	NA	e12_C6	Progenitor	Astroglia	889	4552	0.562	0.525	0.525	0.125	188.792	0.49	0.0577	0.444	0.215	0.193	0.09	Proliferating VZ progenitors	0.967	NA	NA	NA
sa083_Mouse_Cerebellum_e12_M#CACCTGTCAAATGCTC-1	-5.663	-12.163	sa083_CACCTGTCAAATGCTC-1	sa083_Mouse_Cerebellum_e12_M	e12_sa083_M	e12	sa083	M	C25	Group2_earlyNuclei	NA	C2	NA	e12_C7	GABA_DN_mature	GABA_DN	608	3608	0.543	0.524	0.525	0.114	191.43	0.492	0.0655	0.424	0.217	0.202	0.092	Excitatory cerebellar nuclei neurons	0.756	NA	NA	NA
sa083_Mouse_Cerebellum_e12_M#GAAACAAGTACCCATA-1	-1.073	-5.261	sa083_GAAACAAGTACCCATA-1	sa083_Mouse_Cerebellum_e12_M	e12_sa083_M	e12	sa083	M	C21	Group1_astroglia	C4	NA	NA	e12_C5	Progenitor_isthmic	Astroglia	685	3457	0.575	0.523	0.524	0.116	189.58	0.493	0.0547	0.461	0.205	0.2	0.08	Proliferating VZ progenitors	0.85	NA	NA	NA
sa083_Mouse_Cerebellum_e12_M#GGGTCTGGTACGGTTT-1	-0.993	-6.262	sa083_GGGTCTGGTACGGTTT-1	sa083_Mouse_Cerebellum_e12_M	e12_sa083_M	e12	sa083	M	C21	Group1_astroglia	C3.C2	NA	NA	e12_C6	Progenitor	Astroglia	741	3937	0.549	0.515	0.517	0.112	185.531	0.493	0.0638	0.445	0.216	0.192	0.083	Proliferating VZ progenitors	0.812	NA	NA	NA
sa083_Mouse_Cerebellum_e12_M#TGTTAGGAGAATATCG-1	-6.035	-7.68	sa083_TGTTAGGAGAATATCG-1	sa083_Mouse_Cerebellum_e12_M	e12_sa083_M	e12	sa083	M	C33	Group2_earlyNuclei	NA	C33	NA	e12_C16	PC_diff	PC	778	3794	0.583	0.534	0.535	0.115	189.494	0.489	0.0518	0.452	0.211	0.198	0.087	Brainstem progenitors	1	NA	0.561	NA
sa083_Mouse_Cerebellum_e12_M#TAATCGGAGTTCAACC-1	-2.419	-6.033	sa083_TAATCGGAGTTCAACC-1	sa083_Mouse_Cerebellum_e12_M	e12_sa083_M	e12	sa083	M	C21	Group1_astroglia	C4	NA	NA	e12_C15	Other/mixture	Other	1002	4614	0.584	0.534	0.534	0.112	188.441	0.491	0.0524	0.441	0.222	0.202	0.083	VZ progenitors	0.947	NA	NA	NA
sa083_Mouse_Cerebellum_e12_M#TAACGGTAGTGATATG-1	-5.894	-7.019	sa083_TAACGGTAGTGATATG-1	sa083_Mouse_Cerebellum_e12_M	e12_sa083_M	e12	sa083	M	C33	Group2_earlyNuclei	NA	C29	NA	e12_C17	PC_diff	PC	805	3964	0.58	0.542	0.544	0.107	195.613	0.495	0.0452	0.435	0.217	0.205	0.098	Brainstem progenitors	1	NA	0.48	NA
sa083_Mouse_Cerebellum_e12_M#TGCCTCAAGAGGTGGG-1	-5.708	-9.338	sa083_TGCCTCAAGAGGTGGG-1	sa083_Mouse_Cerebellum_e12_M	e12_sa083_M	e12	sa083	M	C26	No	NA	NA	NA	e12_C9	PC_diff	PC	748	3946	0.551	0.528	0.528	0.114	189.437	0.489	0.0506	0.447	0.224	0.194	0.085	Excitatory cerebellar nuclei neurons	0.822	NA	0.816	NA
sa083_Mouse_Cerebellum_e12_M#GAAGTCTGTTAACTCG-1	-7.961	-0.478	sa083_GAAGTCTGTTAACTCG-1	sa083_Mouse_Cerebellum_e12_M	e12_sa083_M	e12	sa083	M	C35	Group2_earlyNuclei	NA	C23	NA	e12_C10	Glut_DN_V_mature	Glut_DN	922	4274	0.605	0.537	0.538	0.108	187.592	0.491	0.0531	0.451	0.215	0.203	0.077	Post mitotic NTZ neurons	1	NA	NA	NA
sa083_Mouse_Cerebellum_e12_M#CTGCTCAAGCTGAGGT-1	0.278	-5.753	sa083_CTGCTCAAGCTGAGGT-1	sa083_Mouse_Cerebellum_e12_M	e12_sa083_M	e12	sa083	M	C21	Group1_astroglia	C3.C1	NA	NA	e12_C6	Progenitor_RL	Astroglia	709	3402	0.584	0.512	0.515	0.11	188.177	0.491	0.0566	0.445	0.227	0.188	0.084	VZ progenitors	0.98	NA	NA	NA
sa083_Mouse_Cerebellum_e12_M#TCAGGTACATAGTCCA-1	-0.982	-6.182	sa083_TCAGGTACATAGTCCA-1	sa083_Mouse_Cerebellum_e12_M	e12_sa083_M	e12	sa083	M	C21	Group1_astroglia	C3.C2	NA	NA	e12_C4	Progenitor	Astroglia	444	1997	0.621	0.482	0.481	0.128	174.571	0.483	0.0686	0.49	0.197	0.18	0.064	VZ progenitors	0.618	NA	NA	NA
sa083_Mouse_Cerebellum_e12_M#TCCATCGGTTACCCAA-1	-3.65	-5.418	sa083_TCCATCGGTTACCCAA-1	sa083_Mouse_Cerebellum_e12_M	e12_sa083_M	e12	sa083	M	C31	Group3_e13_GABA_Mix	NA	NA	C16	e12_C19	PC_diff	PC	856	4250	0.568	0.527	0.529	0.11	191.813	0.501	0.0445	0.457	0.208	0.196	0.094	Upper rhombic lip progenitors	0.412	NA	0.268	NA
sa083_Mouse_Cerebellum_e12_M#ACGTGGCAGAACGACC-1	-2.173	-5.692	sa083_ACGTGGCAGAACGACC-1	sa083_Mouse_Cerebellum_e12_M	e12_sa083_M	e12	sa083	M	C21	Group1_astroglia	C6	NA	NA	e12_C4	Progenitor_VZ	Astroglia	657	3118	0.61	0.489	0.492	0.122	176.462	0.49	0.074	0.471	0.202	0.184	0.069	VZ progenitors	0.908	NA	NA	NA
sa083_Mouse_Cerebellum_e12_M#AGTCCGGTCTGATCCC-1	-0.729	-6.401	sa083_AGTCCGGTCTGATCCC-1	sa083_Mouse_Cerebellum_e12_M	e12_sa083_M	e12	sa083	M	C21	Group1_astroglia	C3.C2	NA	NA	e12_C6	Progenitor	Astroglia	789	4069	0.576	0.511	0.514	0.12	184.584	0.49	0.0676	0.447	0.218	0.19	0.077	Neural stem cells	0.369	NA	NA	NA
sa083_Mouse_Cerebellum_e12_M#GTCCATCTCTTCTCTC-1	-2.587	-5.381	sa083_GTCCATCTCTTCTCTC-1	sa083_Mouse_Cerebellum_e12_M	e12_sa083_M	e12	sa083	M	C21	Group1_astroglia	C6	NA	NA	e12_C4	Progenitor_VZ	Astroglia	661	3153	0.6	0.506	0.508	0.123	180.902	0.496	0.0709	0.449	0.219	0.189	0.072	VZ progenitors	0.924	NA	NA	NA
sa083_Mouse_Cerebellum_e12_M#TTACTCATCCAAGTCA-1	-4.871	-6.06	sa083_TTACTCATCCAAGTCA-1	sa083_Mouse_Cerebellum_e12_M	e12_sa083_M	e12	sa083	M	C31	Group3_e13_GABA_Mix	NA	NA	C19	e12_C18	PC_diff	PC	826	4058	0.579	0.513	0.514	0.115	188.718	0.501	0.0569	0.447	0.217	0.189	0.09	Brainstem progenitors	0.998	NA	0.34	NA
sa083_Mouse_Cerebellum_e12_M#CCGAAGCTCCCTACCA-1	-5.333	-10.547	sa083_CCGAAGCTCCCTACCA-1	sa083_Mouse_Cerebellum_e12_M	e12_sa083_M	e12	sa083	M	C26	No	NA	NA	NA	e12_C8	PC_diff	PC	710	3323	0.576	0.534	0.537	0.111	191.396	0.485	0.054	0.445	0.22	0.199	0.082	Brainstem progenitors	0.355	NA	0.922	NA
sa083_Mouse_Cerebellum_e12_M#CATGCCTCAAACCGAG-1	-5.96	-7.428	sa083_CATGCCTCAAACCGAG-1	sa083_Mouse_Cerebellum_e12_M	e12_sa083_M	e12	sa083	M	C33	Group2_earlyNuclei	NA	C33	NA	e12_C17	PC_diff	PC	705	3212	0.624	0.523	0.523	0.119	191.79	0.491	0.0613	0.438	0.217	0.187	0.096	Brainstem progenitors	0.975	NA	0.53	NA
sa083_Mouse_Cerebellum_e12_M#CTGCGTTAGACCCTAT-1	-4.243	-5.535	sa083_CTGCGTTAGACCCTAT-1	sa083_Mouse_Cerebellum_e12_M	e12_sa083_M	e12	sa083	M	C31	Group3_e13_GABA_Mix	NA	NA	C17	e12_C19	PC_diff	PC	878	4236	0.591	0.517	0.517	0.114	189.378	0.503	0.0697	0.449	0.199	0.19	0.092	Brainstem progenitors	0.959	NA	0.211	NA
sa083_Mouse_Cerebellum_e12_M#CGCACAGAGCGCGTTC-1	-5.597	-9.345	sa083_CGCACAGAGCGCGTTC-1	sa083_Mouse_Cerebellum_e12_M	e12_sa083_M	e12	sa083	M	C26	No	NA	NA	NA	e12_C9	PC_diff	PC	691	3680	0.57	0.53	0.53	0.116	195.046	0.495	0.0549	0.432	0.216	0.202	0.095	Excitatory cerebellar nuclei neurons	0.629	NA	0.823	NA
sa083_Mouse_Cerebellum_e12_M#GCTGTTCAGTCGTGAG-1	-4.245	-5.542	sa083_GCTGTTCAGTCGTGAG-1	sa083_Mouse_Cerebellum_e12_M	e12_sa083_M	e12	sa083	M	C31	Group3_e13_GABA_Mix	NA	NA	C17	e12_C19	PC_diff	PC	840	4222	0.579	0.528	0.527	0.111	193.269	0.499	0.0565	0.43	0.222	0.2	0.091	Brainstem progenitors	1	NA	0.202	NA
sa083_Mouse_Cerebellum_e12_M#CTAGGATAGAAGACTT-1	-8.011	-3.037	sa083_CTAGGATAGAAGACTT-1	sa083_Mouse_Cerebellum_e12_M	e12_sa083_M	e12	sa083	M	C23	Group2_earlyNuclei	NA	C14	NA	e12_C12	Isthmic_nuclei	Isthmic_nuclei	486	2465	0.553	0.527	0.528	0.109	191.029	0.487	0.0548	0.44	0.214	0.208	0.083	Excitatory cerebellar nuclei neurons	0.913	NA	NA	NA
sa083_Mouse_Cerebellum_e12_M#GTCTACCGTCTCTAAG-1	-5.158	-6.228	sa083_GTCTACCGTCTCTAAG-1	sa083_Mouse_Cerebellum_e12_M	e12_sa083_M	e12	sa083	M	C31	Group3_e13_GABA_Mix	NA	NA	C19	e12_C18	PC_diff	PC	843	3958	0.604	0.538	0.539	0.109	199.133	0.495	0.0496	0.425	0.216	0.2	0.11	Brainstem progenitors	1	NA	0.377	NA
sa083_Mouse_Cerebellum_e12_M#GAGGATGCATTCGTCC-1	-1.21	-5.975	sa083_GAGGATGCATTCGTCC-1	sa083_Mouse_Cerebellum_e12_M	e12_sa083_M	e12	sa083	M	C21	Group1_astroglia	C4	NA	NA	e12_C6	Progenitor_isthmic	Astroglia	608	2980	0.567	0.541	0.543	0.112	191.102	0.491	0.0568	0.423	0.226	0.2	0.095	Proliferating VZ progenitors	0.862	NA	NA	NA
sa083_Mouse_Cerebellum_e12_M#TAGGAGGGTAGTTTGC-1	-9.421	-0.648	sa083_TAGGAGGGTAGTTTGC-1	sa083_Mouse_Cerebellum_e12_M	e12_sa083_M	e12	sa083	M	C35	Group2_earlyNuclei	NA	C24	NA	e12_C11	Glut_DN_V_mature	Glut_DN	488	2132	0.64	0.511	0.512	0.117	181.502	0.483	0.0626	0.457	0.23	0.17	0.08	Post mitotic NTZ neurons	0.655	NA	NA	NA
sa083_Mouse_Cerebellum_e12_M#GCTCAGGGTAATGTAG-1	1.644	-5.369	sa083_GCTCAGGGTAATGTAG-1	sa083_Mouse_Cerebellum_e12_M	e12_sa083_M	e12	sa083	M	C21	Group1_astroglia	C3.C2	NA	NA	e12_C6	Progenitor	Astroglia	391	1866	0.646	0.465	0.469	0.126	174.053	0.487	0.0743	0.487	0.205	0.155	0.079	Proliferating VZ progenitors	0.509	NA	NA	NA
sa083_Mouse_Cerebellum_e12_M#TCACCACCACGACGAA-1	-5.684	-9.881	sa083_TCACCACCACGACGAA-1	sa083_Mouse_Cerebellum_e12_M	e12_sa083_M	e12	sa083	M	C26	No	NA	NA	NA	e12_C9	PC_diff	PC	769	3893	0.573	0.526	0.528	0.114	188.024	0.49	0.0587	0.436	0.229	0.193	0.083	Excitatory cerebellar nuclei neurons	0.927	NA	0.78	NA
sa083_Mouse_Cerebellum_e12_M#CAGCTAACAGGTGTCC-1	-1.704	-5.911	sa083_CAGCTAACAGGTGTCC-1	sa083_Mouse_Cerebellum_e12_M	e12_sa083_M	e12	sa083	M	C21	Group1_astroglia	C6	NA	NA	e12_C4	Progenitor_VZ	Astroglia	885	4812	0.549	0.522	0.524	0.118	188.498	0.497	0.0576	0.454	0.204	0.203	0.081	VZ progenitors	0.907	NA	NA	NA
sa083_Mouse_Cerebellum_e12_M#TCTATTGTCTTTCGAT-1	-8.687	-0.757	sa083_TCTATTGTCTTTCGAT-1	sa083_Mouse_Cerebellum_e12_M	e12_sa083_M	e12	sa083	M	C35	Group2_earlyNuclei	NA	C24	NA	e12_C11	Glut_DN_V_mature	Glut_DN	712	3100	0.637	0.512	0.515	0.118	188.442	0.487	0.0609	0.466	0.194	0.191	0.088	Post mitotic NTZ neurons	0.91	NA	NA	NA
sa083_Mouse_Cerebellum_e12_M#TGGAAGGTCTTACCTA-1	-5.417	1.226	sa083_TGGAAGGTCTTACCTA-1	sa083_Mouse_Cerebellum_e12_M	e12_sa083_M	e12	sa083	M	C39	Group2_earlyNuclei	NA	C30	NA	e12_C18	GABA_DN_diff	GABA_DN	395	1743	0.669	0.467	0.467	0.144	172.569	0.492	0.0816	0.519	0.159	0.168	0.073	Brainstem progenitors	0.982	NA	NA	NA
sa083_Mouse_Cerebellum_e12_M#GAGACTTCAGCGTGAA-1	-4.127	-5.491	sa083_GAGACTTCAGCGTGAA-1	sa083_Mouse_Cerebellum_e12_M	e12_sa083_M	e12	sa083	M	C31	Group3_e13_GABA_Mix	NA	NA	C16	e12_C19	PC_diff	PC	897	4515	0.592	0.526	0.528	0.112	191.777	0.502	0.0577	0.441	0.212	0.195	0.094	Brainstem progenitors	0.957	NA	0.197	NA
sa083_Mouse_Cerebellum_e12_M#GCGGAAAGTTAAGGGC-1	-5.772	-7.21	sa083_GCGGAAAGTTAAGGGC-1	sa083_Mouse_Cerebellum_e12_M	e12_sa083_M	e12	sa083	M	C33	Group2_earlyNuclei	NA	C29	NA	e12_C17	PC_diff	PC	671	3256	0.61	0.542	0.544	0.117	190.354	0.493	0.0641	0.422	0.226	0.194	0.094	Brainstem progenitors	1	NA	0.536	NA
sa083_Mouse_Cerebellum_e12_M#ATTCGTTTCACACGTA-1	-5.552	-9.515	sa083_ATTCGTTTCACACGTA-1	sa083_Mouse_Cerebellum_e12_M	e12_sa083_M	e12	sa083	M	C26	No	NA	NA	NA	e12_C9	PC_diff	PC	868	4135	0.569	0.553	0.557	0.104	198.289	0.488	0.0507	0.413	0.223	0.222	0.092	Excitatory cerebellar nuclei neurons	0.888	NA	0.792	NA
sa083_Mouse_Cerebellum_e12_M#GCATTGAGTTAAGTCC-1	-5.561	-10.71	sa083_GCATTGAGTTAAGTCC-1	sa083_Mouse_Cerebellum_e12_M	e12_sa083_M	e12	sa083	M	C26	No	NA	NA	NA	e12_C8	PC_diff	PC	713	4001	0.544	0.53	0.532	0.11	193.797	0.491	0.0578	0.432	0.219	0.209	0.082	Excitatory cerebellar nuclei neurons	0.998	NA	0.936	NA
sa083_Mouse_Cerebellum_e12_M#TATGTTCCATAGCAGG-1	-5.458	-9.534	sa083_TATGTTCCATAGCAGG-1	sa083_Mouse_Cerebellum_e12_M	e12_sa083_M	e12	sa083	M	C26	No	NA	NA	NA	e12_C9	PC_diff	PC	688	3549	0.567	0.523	0.525	0.114	188.575	0.488	0.0486	0.429	0.244	0.191	0.087	Excitatory cerebellar nuclei neurons	0.988	NA	0.797	NA
sa083_Mouse_Cerebellum_e12_M#GCAAAGGAGGAACCGT-1	-5.292	-6.413	sa083_GCAAAGGAGGAACCGT-1	sa083_Mouse_Cerebellum_e12_M	e12_sa083_M	e12	sa083	M	C33	Group2_earlyNuclei	NA	C29	NA	e12_C17	PC_diff	PC	614	2772	0.621	0.531	0.532	0.12	184.869	0.488	0.0648	0.448	0.223	0.183	0.081	Brainstem progenitors	1	NA	0.509	NA
sa083_Mouse_Cerebellum_e12_M#GGAGAACTCATTCATC-1	-8.903	-0.98	sa083_GGAGAACTCATTCATC-1	sa083_Mouse_Cerebellum_e12_M	e12_sa083_M	e12	sa083	M	C35	Group2_earlyNuclei	NA	C24	NA	e12_C11	Glut_DN_V_mature	Glut_DN	770	3604	0.592	0.536	0.534	0.113	189.722	0.487	0.0586	0.424	0.224	0.205	0.088	Post mitotic NTZ neurons	0.753	NA	NA	NA
sa083_Mouse_Cerebellum_e12_M#ACATGCAAGATCGCCC-1	-5.655	-6.719	sa083_ACATGCAAGATCGCCC-1	sa083_Mouse_Cerebellum_e12_M	e12_sa083_M	e12	sa083	M	C33	Group2_earlyNuclei	NA	C29	NA	e12_C17	PC_diff	PC	839	4020	0.6	0.529	0.532	0.117	191.696	0.495	0.052	0.44	0.215	0.199	0.094	Brainstem progenitors	1	NA	0.443	NA
sa083_Mouse_Cerebellum_e12_M#GGGTCTGTCGTCCCTA-1	-8.391	-4.9	sa083_GGGTCTGTCGTCCCTA-1	sa083_Mouse_Cerebellum_e12_M	e12_sa083_M	e12	sa083	M	C23	Group2_earlyNuclei	NA	C6	NA	e12_C8	Parabrachial	Parabrachial	351	1941	0.569	0.48	0.481	0.126	182.425	0.487	0.0662	0.471	0.198	0.173	0.091	Excitatory cerebellar nuclei neurons	0.82	NA	NA	NA
sa083_Mouse_Cerebellum_e12_M#ATTACTCTCATTGCCC-1	-4.355	-5.546	sa083_ATTACTCTCATTGCCC-1	sa083_Mouse_Cerebellum_e12_M	e12_sa083_M	e12	sa083	M	C31	Group3_e13_GABA_Mix	NA	NA	C17	e12_C19	PC_diff	PC	987	4640	0.578	0.536	0.537	0.103	193.977	0.503	0.0568	0.424	0.224	0.21	0.086	Brainstem progenitors	0.935	NA	0.172	NA
sa083_Mouse_Cerebellum_e12_M#ATCCTGCTCTTCCGTG-1	-0.767	-6.356	sa083_ATCCTGCTCTTCCGTG-1	sa083_Mouse_Cerebellum_e12_M	e12_sa083_M	e12	sa083	M	C21	Group1_astroglia	C3.C2	NA	NA	e12_C6	Progenitor	Astroglia	785	4126	0.561	0.514	0.518	0.119	188.131	0.503	0.0664	0.461	0.195	0.19	0.087	Proliferating VZ progenitors	0.511	NA	NA	NA
sa083_Mouse_Cerebellum_e12_M#ACGGATTAGCTGAGGT-1	-8.624	-1.209	sa083_ACGGATTAGCTGAGGT-1	sa083_Mouse_Cerebellum_e12_M	e12_sa083_M	e12	sa083	M	C35	Group2_earlyNuclei	NA	C24	NA	e12_C11	Glut_DN_V_mature	Glut_DN	854	3742	0.599	0.551	0.55	0.109	195.804	0.489	0.0489	0.426	0.228	0.198	0.1	Post mitotic NTZ neurons	0.803	NA	NA	NA
sa083_Mouse_Cerebellum_e12_M#TTCGTTAGTAACCCAT-1	-6.044	-7.595	sa083_TTCGTTAGTAACCCAT-1	sa083_Mouse_Cerebellum_e12_M	e12_sa083_M	e12	sa083	M	C33	Group2_earlyNuclei	NA	C33	NA	e12_C17	PC_diff	PC	916	4520	0.585	0.541	0.541	0.109	197.533	0.497	0.051	0.412	0.223	0.219	0.094	Brainstem progenitors	1	NA	0.549	NA
sa083_Mouse_Cerebellum_e12_M#CGCAATAGTCTGGGAA-1	-3.574	-5.338	sa083_CGCAATAGTCTGGGAA-1	sa083_Mouse_Cerebellum_e12_M	e12_sa083_M	e12	sa083	M	C31	Group3_e13_GABA_Mix	NA	NA	C16	e12_C19	PC_diff	PC	565	2977	0.575	0.517	0.518	0.119	183.564	0.491	0.0678	0.442	0.224	0.193	0.073	Brainstem progenitors	0.633	NA	0.348	NA
sa083_Mouse_Cerebellum_e12_M#GCGTTGGGTAGTGATA-1	-5.997	-7.506	sa083_GCGTTGGGTAGTGATA-1	sa083_Mouse_Cerebellum_e12_M	e12_sa083_M	e12	sa083	M	C33	Group2_earlyNuclei	NA	C33	NA	e12_C17	PC_diff	PC	824	4162	0.58	0.518	0.52	0.106	188.508	0.501	0.0658	0.437	0.215	0.199	0.084	Brainstem progenitors	0.98	NA	0.526	NA
sa083_Mouse_Cerebellum_e12_M#CAGTGCGCATACTGCA-1	-6.63	-0.447	sa083_CAGTGCGCATACTGCA-1	sa083_Mouse_Cerebellum_e12_M	e12_sa083_M	e12	sa083	M	C36	Group2_earlyNuclei	NA	C28	NA	e12_C13	Isthmic_nuclei	Isthmic_nuclei	662	2857	0.635	0.498	0.499	0.115	177.474	0.493	0.0597	0.482	0.218	0.171	0.069	Post mitotic NTZ neurons	0.656	NA	NA	NA
sa083_Mouse_Cerebellum_e12_M#GCCTAGGCAAACAGTA-1	-5.446	-10.244	sa083_GCCTAGGCAAACAGTA-1	sa083_Mouse_Cerebellum_e12_M	e12_sa083_M	e12	sa083	M	C26	No	NA	NA	NA	e12_C8	PC_diff	PC	590	3253	0.553	0.52	0.522	0.11	186.847	0.487	0.0496	0.445	0.234	0.198	0.074	Excitatory cerebellar nuclei neurons	1	NA	0.925	NA
sa083_Mouse_Cerebellum_e12_M#TTCAACTGTTATAGAG-1	-7.516	-0.884	sa083_TTCAACTGTTATAGAG-1	sa083_Mouse_Cerebellum_e12_M	e12_sa083_M	e12	sa083	M	C36	Group2_earlyNuclei	NA	C28	NA	e12_C13	Isthmic_nuclei	Isthmic_nuclei	759	3318	0.625	0.52	0.521	0.111	183.45	0.488	0.051	0.451	0.227	0.202	0.069	Post mitotic NTZ neurons	0.93	NA	NA	NA
sa083_Mouse_Cerebellum_e12_M#CAAGCTACAAAGCTGG-1	-8.052	-3.014	sa083_CAAGCTACAAAGCTGG-1	sa083_Mouse_Cerebellum_e12_M	e12_sa083_M	e12	sa083	M	C23	Group2_earlyNuclei	NA	C14	NA	e12_C12	Isthmic_nuclei	Isthmic_nuclei	603	3666	0.518	0.529	0.533	0.104	197.867	0.495	0.049	0.409	0.241	0.211	0.089	Excitatory cerebellar nuclei neurons	0.888	NA	NA	NA
sa083_Mouse_Cerebellum_e12_M#GGTCATACAACGTCGC-1	-5.821	-8.909	sa083_GGTCATACAACGTCGC-1	sa083_Mouse_Cerebellum_e12_M	e12_sa083_M	e12	sa083	M	C33	Group2_earlyNuclei	NA	C32	NA	e12_C16	PC_diff	PC	778	3663	0.585	0.533	0.535	0.11	186.879	0.487	0.0467	0.46	0.225	0.184	0.084	Excitatory cerebellar nuclei neurons	0.753	NA	0.702	NA
sa083_Mouse_Cerebellum_e12_M#GCTTAAGAGTGCAACG-1	-0.029	-5.994	sa083_GCTTAAGAGTGCAACG-1	sa083_Mouse_Cerebellum_e12_M	e12_sa083_M	e12	sa083	M	C21	Group1_astroglia	C3.C1	NA	NA	e12_C6	Progenitor_RL	Astroglia	837	4570	0.538	0.516	0.52	0.118	186.808	0.5	0.0602	0.453	0.218	0.185	0.084	VZ progenitors	0.745	NA	NA	NA
sa083_Mouse_Cerebellum_e12_M#TGTAAGCTCGGGCTCA-1	-7.755	-0.084	sa083_TGTAAGCTCGGGCTCA-1	sa083_Mouse_Cerebellum_e12_M	e12_sa083_M	e12	sa083	M	C35	Group2_earlyNuclei	NA	C18	NA	e12_C10	NTZ_diff	NTZ	861	3919	0.609	0.518	0.519	0.109	187.787	0.491	0.0613	0.44	0.226	0.187	0.086	Post mitotic NTZ neurons	0.886	NA	NA	NA
sa083_Mouse_Cerebellum_e12_M#CACCTTGCACTGCTCT-1	-5.762	-9.087	sa083_CACCTTGCACTGCTCT-1	sa083_Mouse_Cerebellum_e12_M	e12_sa083_M	e12	sa083	M	C26	No	NA	NA	NA	e12_C9	PC_diff	PC	559	3074	0.561	0.518	0.52	0.112	193.256	0.49	0.0487	0.457	0.204	0.186	0.104	Brainstem progenitors	0.701	NA	0.773	NA
sa083_Mouse_Cerebellum_e12_M#GCGTTGGCAGGTAGCA-1	-8.031	-3.069	sa083_GCGTTGGCAGGTAGCA-1	sa083_Mouse_Cerebellum_e12_M	e12_sa083_M	e12	sa083	M	C23	Group2_earlyNuclei	NA	C14	NA	e12_C12	Isthmic_nuclei	Isthmic_nuclei	492	2521	0.554	0.52	0.521	0.116	192.843	0.492	0.0492	0.451	0.221	0.181	0.098	Excitatory cerebellar nuclei neurons	0.66	NA	NA	NA
sa083_Mouse_Cerebellum_e12_M#TTGAGCATCAGGCCGT-1	-3.174	-5.943	sa083_TTGAGCATCAGGCCGT-1	sa083_Mouse_Cerebellum_e12_M	e12_sa083_M	e12	sa083	M	C21	Group1_astroglia	C5	NA	NA	e12_C15	Other/mixture	Other	619	2875	0.615	0.516	0.518	0.117	185.641	0.491	0.0628	0.45	0.218	0.187	0.083	Brainstem progenitors	0.752	NA	NA	NA
sa083_Mouse_Cerebellum_e12_M#GAACGTTAGACAGCTG-1	-5.747	-11.965	sa083_GAACGTTAGACAGCTG-1	sa083_Mouse_Cerebellum_e12_M	e12_sa083_M	e12	sa083	M	C25	Group2_earlyNuclei	NA	C2	NA	e12_C7	GABA_DN_mature	GABA_DN	701	3435	0.573	0.529	0.531	0.106	193.744	0.492	0.0536	0.427	0.222	0.209	0.088	Excitatory cerebellar nuclei neurons	0.509	NA	NA	NA
sa083_Mouse_Cerebellum_e12_M#GTGTGATTCTCTGACC-1	-1.969	-5.447	sa083_GTGTGATTCTCTGACC-1	sa083_Mouse_Cerebellum_e12_M	e12_sa083_M	e12	sa083	M	C21	Group1_astroglia	C6	NA	NA	e12_C4	Progenitor_VZ	Astroglia	515	2198	0.626	0.495	0.495	0.132	178.312	0.488	0.062	0.47	0.222	0.172	0.074	VZ progenitors	1	NA	NA	NA
sa083_Mouse_Cerebellum_e12_M#CTGTTCGGTGCTTTGA-1	-6.297	0.527	sa083_CTGTTCGGTGCTTTGA-1	sa083_Mouse_Cerebellum_e12_M	e12_sa083_M	e12	sa083	M	C39	Group2_earlyNuclei	NA	C36	NA	e12_C7	Parabrachial	Parabrachial	608	2992	0.579	0.52	0.522	0.112	188.336	0.486	0.0533	0.449	0.218	0.204	0.076	Excitatory cerebellar nuclei neurons	0.701	NA	NA	NA
sa083_Mouse_Cerebellum_e12_M#CTACTTAAGACTAATG-1	-9.031	-0.864	sa083_CTACTTAAGACTAATG-1	sa083_Mouse_Cerebellum_e12_M	e12_sa083_M	e12	sa083	M	C35	Group2_earlyNuclei	NA	C24	NA	e12_C11	Glut_DN_V_mature	Glut_DN	569	3002	0.587	0.516	0.52	0.117	187.335	0.487	0.0626	0.456	0.214	0.183	0.085	Brainstem progenitors	0.477	NA	NA	NA
sa083_Mouse_Cerebellum_e12_M#GTAATCGCAAACCCTA-1	-5.654	-12.213	sa083_GTAATCGCAAACCCTA-1	sa083_Mouse_Cerebellum_e12_M	e12_sa083_M	e12	sa083	M	C25	Group2_earlyNuclei	NA	C2	NA	e12_C7	GABA_DN_mature	GABA_DN	630	3269	0.553	0.503	0.504	0.11	195.079	0.496	0.056	0.456	0.201	0.192	0.095	Excitatory cerebellar nuclei neurons	0.757	NA	NA	NA
sa083_Mouse_Cerebellum_e12_M#GACCAATTCGCTTACC-1	-5.048	-6.08	sa083_GACCAATTCGCTTACC-1	sa083_Mouse_Cerebellum_e12_M	e12_sa083_M	e12	sa083	M	C31	Group3_e13_GABA_Mix	NA	NA	C19	e12_C18	PC_diff	PC	799	3985	0.585	0.534	0.534	0.106	192.173	0.498	0.0493	0.429	0.228	0.203	0.091	Brainstem progenitors	1	NA	0.329	NA
sa083_Mouse_Cerebellum_e12_M#AGGCCTGCACAAACGG-1	-5.762	-11.133	sa083_AGGCCTGCACAAACGG-1	sa083_Mouse_Cerebellum_e12_M	e12_sa083_M	e12	sa083	M	C26	No	NA	NA	NA	e12_C8	PC_diff	PC	613	3279	0.545	0.515	0.516	0.12	187.779	0.489	0.0666	0.434	0.218	0.198	0.083	Excitatory cerebellar nuclei neurons	0.579	NA	0.934	NA
sa083_Mouse_Cerebellum_e12_M#GAACGTTCACGAACGA-1	-0.659	-5.197	sa083_GAACGTTCACGAACGA-1	sa083_Mouse_Cerebellum_e12_M	e12_sa083_M	e12	sa083	M	C21	Group1_astroglia	C26	NA	NA	e12_C5	Progenitor_isthmic	Astroglia	621	2656	0.625	0.508	0.507	0.119	178.372	0.49	0.0595	0.474	0.222	0.18	0.065	Proliferating VZ progenitors	0.656	NA	NA	NA
sa083_Mouse_Cerebellum_e12_M#CGCAATACATTTGTTC-1	-5.594	-9.862	sa083_CGCAATACATTTGTTC-1	sa083_Mouse_Cerebellum_e12_M	e12_sa083_M	e12	sa083	M	C26	No	NA	NA	NA	e12_C8	PC_diff	PC	844	4052	0.574	0.537	0.537	0.109	190.117	0.482	0.0526	0.44	0.229	0.196	0.083	Brainstem progenitors	0.513	NA	0.766	NA
sa083_Mouse_Cerebellum_e12_M#GCACGCAAGCTACGTT-1	-5.77	-9.096	sa083_GCACGCAAGCTACGTT-1	sa083_Mouse_Cerebellum_e12_M	e12_sa083_M	e12	sa083	M	C26	No	NA	NA	NA	e12_C9	PC_diff	PC	578	3281	0.568	0.508	0.514	0.113	188.451	0.491	0.0567	0.458	0.215	0.179	0.092	Brainstem progenitors	0.609	NA	0.868	NA
sa083_Mouse_Cerebellum_e12_M#CCACAGGCATGTGGGA-1	-3.63	-5.376	sa083_CCACAGGCATGTGGGA-1	sa083_Mouse_Cerebellum_e12_M	e12_sa083_M	e12	sa083	M	C31	Group3_e13_GABA_Mix	NA	NA	C16	e12_C19	PC_diff	PC	546	2693	0.623	0.501	0.501	0.119	181.777	0.494	0.0643	0.468	0.198	0.191	0.078	Brainstem progenitors	0.416	NA	0.413	NA
sa083_Mouse_Cerebellum_e12_M#AACTTGGCAATAGTGA-1	-1.144	-5.292	sa083_AACTTGGCAATAGTGA-1	sa083_Mouse_Cerebellum_e12_M	e12_sa083_M	e12	sa083	M	C21	Group1_astroglia	C4	NA	NA	e12_C5	Progenitor_isthmic	Astroglia	966	4672	0.571	0.558	0.557	0.11	193.852	0.487	0.0479	0.417	0.239	0.215	0.081	Proliferating VZ progenitors	0.963	NA	NA	NA
sa083_Mouse_Cerebellum_e12_M#GCAAAGGGTTCAGTTG-1	-8.014	-2.984	sa083_GCAAAGGGTTCAGTTG-1	sa083_Mouse_Cerebellum_e12_M	e12_sa083_M	e12	sa083	M	C23	Group2_earlyNuclei	NA	C14	NA	e12_C12	Isthmic_nuclei	Isthmic_nuclei	475	2581	0.569	0.524	0.525	0.114	187.83	0.483	0.0509	0.448	0.231	0.189	0.082	Excitatory cerebellar nuclei neurons	0.891	NA	NA	NA
sa083_Mouse_Cerebellum_e12_M#CGCAATATCTGAAAGA-1	-5.485	-10.652	sa083_CGCAATATCTGAAAGA-1	sa083_Mouse_Cerebellum_e12_M	e12_sa083_M	e12	sa083	M	C26	No	NA	NA	NA	e12_C8	PC_diff	PC	686	3475	0.548	0.523	0.526	0.111	187.451	0.488	0.0701	0.435	0.228	0.185	0.082	Excitatory cerebellar nuclei neurons	0.688	NA	0.925	NA
sa083_Mouse_Cerebellum_e12_M#TGACTCCAGAAGACTT-1	-8.53	-1.768	sa083_TGACTCCAGAAGACTT-1	sa083_Mouse_Cerebellum_e12_M	e12_sa083_M	e12	sa083	M	C35	Group2_earlyNuclei	NA	C24	NA	e12_C12	Glut_DN_V_mature	Glut_DN	755	3576	0.566	0.57	0.57	0.108	201.526	0.484	0.0471	0.4	0.223	0.231	0.099	Excitatory cerebellar nuclei neurons	0.819	NA	NA	NA
sa083_Mouse_Cerebellum_e12_M#GTGACATGTTAACCGT-1	-1.095	-6.327	sa083_GTGACATGTTAACCGT-1	sa083_Mouse_Cerebellum_e12_M	e12_sa083_M	e12	sa083	M	C21	Group1_astroglia	C4	NA	NA	e12_C6	Progenitor_isthmic	Astroglia	574	2992	0.58	0.515	0.515	0.12	184.732	0.488	0.0573	0.44	0.231	0.196	0.076	Proliferating VZ progenitors	0.943	NA	NA	NA
sa083_Mouse_Cerebellum_e12_M#GTGTCAAGTGTTAGAA-1	-5.442	-10.201	sa083_GTGTCAAGTGTTAGAA-1	sa083_Mouse_Cerebellum_e12_M	e12_sa083_M	e12	sa083	M	C26	No	NA	NA	NA	e12_C8	PC_diff	PC	651	3428	0.546	0.515	0.517	0.116	190.604	0.489	0.0511	0.438	0.241	0.18	0.09	Brainstem progenitors	0.686	NA	0.927	NA
sa083_Mouse_Cerebellum_e12_M#GCGTAGCGTTACCCAA-1	-8.816	-1.315	sa083_GCGTAGCGTTACCCAA-1	sa083_Mouse_Cerebellum_e12_M	e12_sa083_M	e12	sa083	M	C35	Group2_earlyNuclei	NA	C24	NA	e12_C11	Glut_DN_V_mature	Glut_DN	783	4022	0.569	0.542	0.54	0.11	193.79	0.487	0.065	0.42	0.209	0.213	0.093	Post mitotic NTZ neurons	0.564	NA	NA	NA
sa083_Mouse_Cerebellum_e12_M#TCCATCGTCCCGTAGG-1	-5.547	-6.604	sa083_TCCATCGTCCCGTAGG-1	sa083_Mouse_Cerebellum_e12_M	e12_sa083_M	e12	sa083	M	C31	Group3_e13_GABA_Mix	NA	NA	C19	e12_C17	PC_diff	PC	582	2710	0.627	0.521	0.523	0.117	189.012	0.497	0.0627	0.427	0.226	0.198	0.087	Brainstem progenitors	1	NA	0.503	NA
sa083_Mouse_Cerebellum_e12_M#GTAGTACTCACTCCCA-1	-5.427	-10.64	sa083_GTAGTACTCACTCCCA-1	sa083_Mouse_Cerebellum_e12_M	e12_sa083_M	e12	sa083	M	C26	No	NA	NA	NA	e12_C8	PC_diff	PC	541	2915	0.556	0.494	0.498	0.133	183.276	0.491	0.0704	0.451	0.218	0.174	0.087	Excitatory cerebellar nuclei neurons	0.786	NA	0.928	NA
sa083_Mouse_Cerebellum_e12_M#TGACAACGTCCCTAAA-1	5.739	4.346	sa083_TGACAACGTCCCTAAA-1	sa083_Mouse_Cerebellum_e12_M	e12_sa083_M	e12	sa083	M	C3	No	NA	NA	NA	e12_C14	Other/mixture	Other	488	2219	0.598	0.461	0.461	0.132	169.332	0.492	0.0665	0.508	0.213	0.146	0.067	Microglia	0.421	NA	NA	NA
sa083_Mouse_Cerebellum_e12_M#GCGTAGCTCCACTAGA-1	-0.825	-6.192	sa083_GCGTAGCTCCACTAGA-1	sa083_Mouse_Cerebellum_e12_M	e12_sa083_M	e12	sa083	M	C21	Group1_astroglia	C3.C2	NA	NA	e12_C6	Progenitor	Astroglia	873	4555	0.542	0.532	0.533	0.12	194.829	0.495	0.0646	0.424	0.206	0.212	0.093	VZ progenitors	0.945	NA	NA	NA
sa083_Mouse_Cerebellum_e12_M#GTGCACGAGTTGACAA-1	-5.236	-6.265	sa083_GTGCACGAGTTGACAA-1	sa083_Mouse_Cerebellum_e12_M	e12_sa083_M	e12	sa083	M	C31	Group3_e13_GABA_Mix	NA	NA	C19	e12_C18	PC_diff	PC	933	4255	0.596	0.532	0.533	0.11	187.98	0.5	0.0529	0.444	0.216	0.213	0.074	Brainstem progenitors	1	NA	0.309	NA
sa083_Mouse_Cerebellum_e12_M#TGTACGATCTGGGCGT-1	-6.02	0.079	sa083_TGTACGATCTGGGCGT-1	sa083_Mouse_Cerebellum_e12_M	e12_sa083_M	e12	sa083	M	C36	Group2_earlyNuclei	NA	C18	NA	e12_C13	NTZ_diff	NTZ	628	2909	0.605	0.499	0.5	0.117	185.17	0.498	0.0562	0.477	0.203	0.181	0.082	Post mitotic NTZ neurons	0.801	NA	NA	NA
sa083_Mouse_Cerebellum_e12_M#GCTCCTATCCATCGAA-1	-2.274	-0.781	sa083_GCTCCTATCCATCGAA-1	sa083_Mouse_Cerebellum_e12_M	e12_sa083_M	e12	sa083	M	C21	Group1_astroglia	C18	NA	NA	e12_C15	Other/mixture	Other	275	1348	0.636	0.473	0.473	0.14	177.762	0.484	0.0874	0.466	0.193	0.173	0.081	Upper rhombic lip progenitors	0.491	NA	NA	NA
sa083_Mouse_Cerebellum_e12_M#GGCGAAATCAGCCGGT-1	-7.924	-2.813	sa083_GGCGAAATCAGCCGGT-1	sa083_Mouse_Cerebellum_e12_M	e12_sa083_M	e12	sa083	M	C23	Group2_earlyNuclei	NA	C14	NA	e12_C3	Isthmic_nuclei	Isthmic_nuclei	463	2290	0.611	0.484	0.481	0.13	178.898	0.491	0.0742	0.476	0.198	0.166	0.086	Excitatory cerebellar nuclei neurons	0.82	NA	NA	NA
sa083_Mouse_Cerebellum_e12_M#CTCACCAAGTTGCCGC-1	-0.436	-6.254	sa083_CTCACCAAGTTGCCGC-1	sa083_Mouse_Cerebellum_e12_M	e12_sa083_M	e12	sa083	M	C21	Group1_astroglia	C3.C2	NA	NA	e12_C6	Progenitor	Astroglia	649	3459	0.559	0.51	0.509	0.113	187.392	0.496	0.0648	0.452	0.218	0.173	0.093	Proliferating VZ progenitors	0.812	NA	NA	NA
sa083_Mouse_Cerebellum_e12_M#GGTGAAGGTAGCATGG-1	-5.688	-8.545	sa083_GGTGAAGGTAGCATGG-1	sa083_Mouse_Cerebellum_e12_M	e12_sa083_M	e12	sa083	M	C33	Group2_earlyNuclei	NA	C32	NA	e12_C3	PC_diff	PC	484	2160	0.65	0.514	0.517	0.134	180.858	0.479	0.0605	0.477	0.203	0.179	0.081	Brainstem progenitors	0.531	NA	0.737	NA
sa083_Mouse_Cerebellum_e12_M#GGCACGTGTAGTACAA-1	-5.362	-10.55	sa083_GGCACGTGTAGTACAA-1	sa083_Mouse_Cerebellum_e12_M	e12_sa083_M	e12	sa083	M	C26	No	NA	NA	NA	e12_C8	PC_diff	PC	769	4022	0.546	0.523	0.525	0.113	188.046	0.492	0.0586	0.447	0.22	0.192	0.082	Brainstem progenitors	0.707	NA	0.924	NA
sa083_Mouse_Cerebellum_e12_M#TTTGGCCAGAGCACTG-1	-6.162	-0.167	sa083_TTTGGCCAGAGCACTG-1	sa083_Mouse_Cerebellum_e12_M	e12_sa083_M	e12	sa083	M	C36	Group2_earlyNuclei	NA	C18	NA	e12_C13	NTZ_diff	NTZ	805	4014	0.607	0.504	0.504	0.117	186.759	0.502	0.0523	0.467	0.217	0.184	0.079	Post mitotic NTZ neurons	1	NA	NA	NA
sa083_Mouse_Cerebellum_e12_M#GTTATTCTCTTAGTGG-1	-6.065	-7.507	sa083_GTTATTCTCTTAGTGG-1	sa083_Mouse_Cerebellum_e12_M	e12_sa083_M	e12	sa083	M	C33	Group2_earlyNuclei	NA	C33	NA	e12_C17	PC_diff	PC	920	4431	0.592	0.539	0.543	0.109	196.021	0.496	0.0541	0.424	0.217	0.21	0.095	Brainstem progenitors	1	NA	0.525	NA
sa083_Mouse_Cerebellum_e12_M#CCAATGACATTACTTC-1	-5.694	-9.863	sa083_CCAATGACATTACTTC-1	sa083_Mouse_Cerebellum_e12_M	e12_sa083_M	e12	sa083	M	C26	No	NA	NA	NA	e12_C9	PC_diff	PC	572	3069	0.537	0.512	0.514	0.11	187.73	0.486	0.0424	0.47	0.218	0.189	0.081	Brainstem progenitors	0.651	NA	0.893	NA
sa083_Mouse_Cerebellum_e12_M#CACCTGTTCTGAGTAC-1	-0.296	-5.976	sa083_CACCTGTTCTGAGTAC-1	sa083_Mouse_Cerebellum_e12_M	e12_sa083_M	e12	sa083	M	C45	Group1_astroglia	C3.C1	NA	NA	e12_C16	Progenitor_RL	Astroglia	429	2148	0.592	0.508	0.508	0.126	190.202	0.497	0.0541	0.445	0.235	0.159	0.107	VZ progenitors	0.825	NA	NA	NA
sa083_Mouse_Cerebellum_e12_M#AGCTGGCGTGCCCAGT-1	-3.186	-6.178	sa083_AGCTGGCGTGCCCAGT-1	sa083_Mouse_Cerebellum_e12_M	e12_sa083_M	e12	sa083	M	C21	Group1_astroglia	C5	NA	NA	e12_C15	Other/mixture	Other	793	4588	0.532	0.521	0.524	0.111	197.679	0.51	0.0539	0.424	0.221	0.197	0.104	Brainstem progenitors	0.512	NA	NA	NA
sa083_Mouse_Cerebellum_e12_M#CAATCCCAGGATGTAT-1	-5.743	-6.899	sa083_CAATCCCAGGATGTAT-1	sa083_Mouse_Cerebellum_e12_M	e12_sa083_M	e12	sa083	M	C33	Group2_earlyNuclei	NA	C29	NA	e12_C17	PC_diff	PC	586	2413	0.65	0.521	0.521	0.108	192.043	0.492	0.0507	0.428	0.222	0.208	0.09	Brainstem progenitors	1	NA	0.507	NA
sa083_Mouse_Cerebellum_e12_M#CTGGGACGTTTCACCC-1	-1.665	-5.891	sa083_CTGGGACGTTTCACCC-1	sa083_Mouse_Cerebellum_e12_M	e12_sa083_M	e12	sa083	M	C21	Group1_astroglia	C6	NA	NA	e12_C4	Progenitor_VZ	Astroglia	762	3904	0.588	0.533	0.534	0.112	190.25	0.497	0.0553	0.428	0.238	0.196	0.083	VZ progenitors	0.676	NA	NA	NA
sa083_Mouse_Cerebellum_e12_M#TTAGCTTCAGTGGTCC-1	-5.41	-6.151	sa083_TTAGCTTCAGTGGTCC-1	sa083_Mouse_Cerebellum_e12_M	e12_sa083_M	e12	sa083	M	C45	Group1_astroglia	C5	NA	NA	e12_C3	PC_diff	PC	465	2151	0.634	0.49	0.49	0.121	182.147	0.497	0.0654	0.464	0.213	0.176	0.082	Brainstem progenitors	0.859	NA	0.499	NA
sa083_Mouse_Cerebellum_e12_M#GGTACCGTCGTTGTAG-1	-2.818	-5.343	sa083_GGTACCGTCGTTGTAG-1	sa083_Mouse_Cerebellum_e12_M	e12_sa083_M	e12	sa083	M	C21	Group1_astroglia	C27	NA	NA	e12_C10	Interneuron_diff	Interneuron	530	2619	0.62	0.497	0.5	0.125	178.134	0.501	0.0724	0.472	0.204	0.185	0.066	Post mitotic NTZ neurons	0.755	NA	NA	NA
sa083_Mouse_Cerebellum_e12_M#CAACCAACAGCAAACG-1	-3.991	-5.444	sa083_CAACCAACAGCAAACG-1	sa083_Mouse_Cerebellum_e12_M	e12_sa083_M	e12	sa083	M	C31	Group3_e13_GABA_Mix	NA	NA	C16	e12_C19	PC_diff	PC	566	2676	0.606	0.508	0.51	0.116	183.928	0.49	0.0624	0.453	0.213	0.186	0.085	Brainstem progenitors	0.981	NA	0.389	NA
sa083_Mouse_Cerebellum_e12_M#ACTATTCTCTGTGTCC-1	-5.524	-9.722	sa083_ACTATTCTCTGTGTCC-1	sa083_Mouse_Cerebellum_e12_M	e12_sa083_M	e12	sa083	M	C26	No	NA	NA	NA	e12_C9	PC_diff	PC	744	3850	0.564	0.542	0.545	0.109	191.115	0.488	0.051	0.434	0.228	0.199	0.087	Excitatory cerebellar nuclei neurons	0.912	NA	0.807	NA
sa083_Mouse_Cerebellum_e12_M#TAACGGTGTTAGGAGC-1	-3.599	-5.344	sa083_TAACGGTGTTAGGAGC-1	sa083_Mouse_Cerebellum_e12_M	e12_sa083_M	e12	sa083	M	C31	Group3_e13_GABA_Mix	NA	NA	C16	e12_C19	PC_diff	PC	656	3413	0.58	0.512	0.514	0.118	187.713	0.499	0.0637	0.46	0.204	0.18	0.092	Brainstem progenitors	0.645	NA	0.276	NA
sa083_Mouse_Cerebellum_e12_M#TAGCGGCCAAAGAGAG-1	-5.984	-8.235	sa083_TAGCGGCCAAAGAGAG-1	sa083_Mouse_Cerebellum_e12_M	e12_sa083_M	e12	sa083	M	C33	Group2_earlyNuclei	NA	C32	NA	e12_C16	PC_diff	PC	829	4153	0.552	0.541	0.543	0.11	196.169	0.493	0.0535	0.417	0.226	0.204	0.1	Brainstem progenitors	1	NA	0.627	NA
sa083_Mouse_Cerebellum_e12_M#GCTGCGAAGAGACTCG-1	-2.617	-6.133	sa083_GCTGCGAAGAGACTCG-1	sa083_Mouse_Cerebellum_e12_M	e12_sa083_M	e12	sa083	M	C21	Group1_astroglia	C6	NA	NA	e12_C15	Other/mixture	Other	772	3677	0.608	0.522	0.524	0.111	185.512	0.495	0.0558	0.446	0.233	0.188	0.077	VZ progenitors	0.445	NA	NA	NA
sa083_Mouse_Cerebellum_e12_M#AACATCGCAACGCACC-1	-4.092	-5.503	sa083_AACATCGCAACGCACC-1	sa083_Mouse_Cerebellum_e12_M	e12_sa083_M	e12	sa083	M	C31	Group3_e13_GABA_Mix	NA	NA	C16	e12_C19	PC_diff	PC	839	4292	0.566	0.52	0.52	0.108	192.454	0.501	0.0665	0.43	0.213	0.194	0.097	Brainstem progenitors	0.992	NA	0.198	NA
sa083_Mouse_Cerebellum_e12_M#AAAGATGCATAGACGG-1	-7.047	-0.732	sa083_AAAGATGCATAGACGG-1	sa083_Mouse_Cerebellum_e12_M	e12_sa083_M	e12	sa083	M	C36	Group2_earlyNuclei	NA	C28	NA	e12_C13	Isthmic_nuclei	Isthmic_nuclei	886	4317	0.588	0.537	0.54	0.101	194.433	0.493	0.0565	0.427	0.212	0.212	0.093	Post mitotic NTZ neurons	0.981	NA	NA	NA
sa083_Mouse_Cerebellum_e12_M#AAAGATGCAGCGCGTT-1	-6.955	-0.435	sa083_AAAGATGCAGCGCGTT-1	sa083_Mouse_Cerebellum_e12_M	e12_sa083_M	e12	sa083	M	C36	Group2_earlyNuclei	NA	C28	NA	e12_C13	Isthmic_nuclei	Isthmic_nuclei	636	2849	0.622	0.509	0.507	0.117	182.448	0.486	0.0532	0.468	0.213	0.196	0.07	Post mitotic NTZ neurons	0.702	NA	NA	NA
sa083_Mouse_Cerebellum_e12_M#AAACTCGTCACATTCT-1	-5.019	-6.075	sa083_AAACTCGTCACATTCT-1	sa083_Mouse_Cerebellum_e12_M	e12_sa083_M	e12	sa083	M	C31	Group3_e13_GABA_Mix	NA	NA	C19	e12_C18	PC_diff	PC	729	3445	0.601	0.527	0.526	0.118	194.347	0.496	0.0565	0.437	0.209	0.191	0.106	Brainstem progenitors	0.941	NA	0.358	NA
sa083_Mouse_Cerebellum_e12_M#TTTGGTTCAGACCTGC-1	-5.224	-10.435	sa083_TTTGGTTCAGACCTGC-1	sa083_Mouse_Cerebellum_e12_M	e12_sa083_M	e12	sa083	M	C26	No	NA	NA	NA	e12_C8	PC_diff	PC	383	1739	0.66	0.48	0.479	0.135	173.707	0.478	0.0776	0.499	0.189	0.17	0.065	Excitatory cerebellar nuclei neurons	0.65	NA	0.919	NA
sa083_Mouse_Cerebellum_e12_M#CAGCCTTAGTGCTAGG-1	-4.21	-5.488	sa083_CAGCCTTAGTGCTAGG-1	sa083_Mouse_Cerebellum_e12_M	e12_sa083_M	e12	sa083	M	C31	Group3_e13_GABA_Mix	NA	NA	C17	e12_C19	PC_diff	PC	765	4040	0.573	0.523	0.529	0.111	195.156	0.502	0.0616	0.431	0.204	0.208	0.096	Brainstem progenitors	0.947	NA	0.23	NA
sa083_Mouse_Cerebellum_e12_M#TAACGGTTCGGTCCGA-1	-6.112	-8.037	sa083_TAACGGTTCGGTCCGA-1	sa083_Mouse_Cerebellum_e12_M	e12_sa083_M	e12	sa083	M	C33	Group2_earlyNuclei	NA	C33	NA	e12_C16	PC_diff	PC	845	4359	0.576	0.539	0.542	0.107	193.906	0.493	0.0466	0.429	0.226	0.208	0.09	Brainstem progenitors	0.916	NA	0.61	NA
sa083_Mouse_Cerebellum_e12_M#ACTGCGGTCTATCTAC-1	-5.355	-9.548	sa083_ACTGCGGTCTATCTAC-1	sa083_Mouse_Cerebellum_e12_M	e12_sa083_M	e12	sa083	M	C26	No	NA	NA	NA	e12_C9	PC_diff	PC	572	2905	0.583	0.513	0.517	0.117	190.096	0.491	0.0614	0.446	0.207	0.199	0.086	Excitatory cerebellar nuclei neurons	0.583	NA	0.84	NA
sa083_Mouse_Cerebellum_e12_M#CTCAACCGTGCATTGT-1	-4.015	-5.565	sa083_CTCAACCGTGCATTGT-1	sa083_Mouse_Cerebellum_e12_M	e12_sa083_M	e12	sa083	M	C31	Group3_e13_GABA_Mix	NA	NA	C17	e12_C19	PC_diff	PC	369	1703	0.642	0.499	0.502	0.127	181.162	0.488	0.0667	0.473	0.219	0.165	0.076	Upper rhombic lip progenitors	0.299	NA	0.48	NA
sa083_Mouse_Cerebellum_e12_M#GATCGTACACTCGGAC-1	-5.485	-10.256	sa083_GATCGTACACTCGGAC-1	sa083_Mouse_Cerebellum_e12_M	e12_sa083_M	e12	sa083	M	C33	Group2_earlyNuclei	NA	C31	NA	e12_C8	Other/mixture	Other	663	3364	0.579	0.522	0.522	0.113	190.49	0.494	0.0615	0.428	0.228	0.188	0.095	Brainstem progenitors	0.582	NA	NA	NA
sa083_Mouse_Cerebellum_e12_M#CCCAGAGTCAGAATGA-1	-0.517	-4.968	sa083_CCCAGAGTCAGAATGA-1	sa083_Mouse_Cerebellum_e12_M	e12_sa083_M	e12	sa083	M	C19	Group1_astroglia	C16	NA	NA	e12_C4	Progenitor_brainstem	Astroglia	419	2696	0.494	0.487	0.493	0.115	196.459	0.508	0.0609	0.433	0.194	0.202	0.11	Excitatory cerebellar nuclei neurons	0.334	NA	NA	NA
sa083_Mouse_Cerebellum_e12_M#CATAACGGTTTGTGAC-1	-2.461	-6.329	sa083_CATAACGGTTTGTGAC-1	sa083_Mouse_Cerebellum_e12_M	e12_sa083_M	e12	sa083	M	C21	Group1_astroglia	C5	NA	NA	e12_C15	Other/mixture	Other	582	2979	0.569	0.537	0.537	0.108	188.287	0.493	0.0509	0.44	0.235	0.189	0.086	VZ progenitors	0.613	NA	NA	NA
sa083_Mouse_Cerebellum_e12_M#TAGACTGCACATGATC-1	-5.471	-12.234	sa083_TAGACTGCACATGATC-1	sa083_Mouse_Cerebellum_e12_M	e12_sa083_M	e12	sa083	M	C23	Group2_earlyNuclei	NA	C2	NA	e12_C7	GABA_DN_mature	GABA_DN	366	1849	0.611	0.467	0.472	0.138	177.036	0.489	0.0715	0.475	0.211	0.162	0.081	Excitatory cerebellar nuclei neurons	0.755	NA	NA	NA
sa083_Mouse_Cerebellum_e12_M#TTGTTCAAGTCCTTCC-1	-0.534	-6.21	sa083_TTGTTCAAGTCCTTCC-1	sa083_Mouse_Cerebellum_e12_M	e12_sa083_M	e12	sa083	M	C21	Group1_astroglia	C3.C2	NA	NA	e12_C6	Progenitor	Astroglia	739	3657	0.573	0.497	0.498	0.125	185.328	0.497	0.063	0.458	0.212	0.185	0.083	VZ progenitors	1	NA	NA	NA
sa083_Mouse_Cerebellum_e12_M#GAACTTGGTAACGGTG-1	-5.916	-8.938	sa083_GAACTTGGTAACGGTG-1	sa083_Mouse_Cerebellum_e12_M	e12_sa083_M	e12	sa083	M	C26	No	NA	NA	NA	e12_C9	PC_diff	PC	608	2879	0.571	0.532	0.533	0.113	193.45	0.488	0.0611	0.437	0.203	0.212	0.087	Brainstem progenitors	1	NA	0.843	NA
sa083_Mouse_Cerebellum_e12_M#GGATGAGAGAGGCAGG-1	-0.302	-6.175	sa083_GGATGAGAGAGGCAGG-1	sa083_Mouse_Cerebellum_e12_M	e12_sa083_M	e12	sa083	M	C21	Group1_astroglia	C3.C2	NA	NA	e12_C6	Progenitor	Astroglia	533	2432	0.601	0.51	0.51	0.125	182.618	0.489	0.0587	0.463	0.229	0.174	0.075	Proliferating VZ progenitors	0.996	NA	NA	NA
sa083_Mouse_Cerebellum_e12_M#AATGGAAAGACACTTC-1	-1.291	-6.166	sa083_AATGGAAAGACACTTC-1	sa083_Mouse_Cerebellum_e12_M	e12_sa083_M	e12	sa083	M	C21	Group1_astroglia	C4	NA	NA	e12_C4	Progenitor_isthmic	Astroglia	625	3116	0.577	0.524	0.525	0.116	187.639	0.489	0.0574	0.445	0.221	0.196	0.08	VZ progenitors	0.871	NA	NA	NA
sa083_Mouse_Cerebellum_e12_M#TCACAAGAGAGGCAGG-1	-3.82	-5.384	sa083_TCACAAGAGAGGCAGG-1	sa083_Mouse_Cerebellum_e12_M	e12_sa083_M	e12	sa083	M	C31	Group3_e13_GABA_Mix	NA	NA	C16	e12_C19	PC_diff	PC	836	4308	0.577	0.532	0.533	0.109	192.935	0.499	0.0563	0.426	0.229	0.201	0.088	Brainstem progenitors	0.973	NA	0.192	NA
sa083_Mouse_Cerebellum_e12_M#ACAGGCCGTTATGCAC-1	6.428	0.942	sa083_ACAGGCCGTTATGCAC-1	sa083_Mouse_Cerebellum_e12_M	e12_sa083_M	e12	sa083	M	C1	No	NA	NA	NA	e12_C2	Erythroid	Other	402	4577	0.36	0.449	0.456	0.149	188.733	0.523	0.1144	0.439	0.16	0.173	0.113	Brainstem progenitors	0	NA	NA	NA
sa083_Mouse_Cerebellum_e12_M#TGAGCCGCAGGGCTTC-1	-5.872	-8.865	sa083_TGAGCCGCAGGGCTTC-1	sa083_Mouse_Cerebellum_e12_M	e12_sa083_M	e12	sa083	M	C26	No	NA	NA	NA	e12_C9	PC_diff	PC	936	4597	0.574	0.556	0.557	0.111	201.074	0.49	0.0498	0.419	0.213	0.222	0.096	Brainstem progenitors	1	NA	0.72	NA
sa083_Mouse_Cerebellum_e12_M#CAGTGTAGTAGGTGAC-1	-1.619	-6.003	sa083_CAGTGTAGTAGGTGAC-1	sa083_Mouse_Cerebellum_e12_M	e12_sa083_M	e12	sa083	M	C21	Group1_astroglia	C6	NA	NA	e12_C4	Progenitor_VZ	Astroglia	878	4320	0.588	0.528	0.53	0.115	189.77	0.496	0.0555	0.439	0.222	0.197	0.087	VZ progenitors	0.564	NA	NA	NA
sa083_Mouse_Cerebellum_e12_M#GATTGACCAGGTAGCA-1	-4.909	-10.726	sa083_GATTGACCAGGTAGCA-1	sa083_Mouse_Cerebellum_e12_M	e12_sa083_M	e12	sa083	M	C26	No	NA	NA	NA	e12_C8	PC_diff	PC	588	3174	0.533	0.512	0.515	0.115	181.619	0.485	0.0658	0.458	0.225	0.175	0.077	Excitatory cerebellar nuclei neurons	0.924	NA	0.935	NA
sa083_Mouse_Cerebellum_e12_M#TCAGGTACAGGCTACC-1	-5.576	-9.209	sa083_TCAGGTACAGGCTACC-1	sa083_Mouse_Cerebellum_e12_M	e12_sa083_M	e12	sa083	M	C33	Group2_earlyNuclei	NA	C34	NA	e12_C3	MBO	MBO	438	2163	0.623	0.482	0.483	0.137	180.07	0.491	0.067	0.48	0.194	0.184	0.075	Excitatory cerebellar nuclei neurons	0.655	NA	NA	NA
sa083_Mouse_Cerebellum_e12_M#TCTAGTTGTTTAAGCC-1	-0.737	-5.83	sa083_TCTAGTTGTTTAAGCC-1	sa083_Mouse_Cerebellum_e12_M	e12_sa083_M	e12	sa083	M	C45	Group1_astroglia	C3.C1	NA	NA	e12_C6	Progenitor_RL	Astroglia	390	1592	0.671	0.472	0.475	0.133	169.866	0.488	0.0851	0.484	0.203	0.16	0.068	VZ progenitors	0.481	NA	NA	NA
sa083_Mouse_Cerebellum_e12_M#AGTCCGGAGGCAATTA-1	-8.865	-0.297	sa083_AGTCCGGAGGCAATTA-1	sa083_Mouse_Cerebellum_e12_M	e12_sa083_M	e12	sa083	M	C35	Group2_earlyNuclei	NA	C23	NA	e12_C10	Glut_DN_V_mature	Glut_DN	730	2976	0.626	0.524	0.525	0.117	184.565	0.481	0.0672	0.453	0.209	0.189	0.081	Excitatory cerebellar nuclei neurons	0.74	NA	NA	NA
sa083_Mouse_Cerebellum_e12_M#GGTGCTGTCAGGAATA-1	-5.678	-6.888	sa083_GGTGCTGTCAGGAATA-1	sa083_Mouse_Cerebellum_e12_M	e12_sa083_M	e12	sa083	M	C33	Group2_earlyNuclei	NA	C29	NA	e12_C17	PC_diff	PC	693	3054	0.603	0.535	0.535	0.105	188.818	0.491	0.0495	0.445	0.232	0.187	0.086	Brainstem progenitors	1	NA	0.48	NA
sa083_Mouse_Cerebellum_e12_M#TTGCGAATCCCGATTC-1	-6	-8.425	sa083_TTGCGAATCCCGATTC-1	sa083_Mouse_Cerebellum_e12_M	e12_sa083_M	e12	sa083	M	C33	Group2_earlyNuclei	NA	C32	NA	e12_C16	PC_diff	PC	720	3627	0.572	0.533	0.537	0.109	194.721	0.496	0.0506	0.435	0.215	0.2	0.1	Brainstem progenitors	1	NA	0.662	NA
sa083_Mouse_Cerebellum_e12_M#TGTTAGGAGCCGCTGT-1	-2.642	-5.366	sa083_TGTTAGGAGCCGCTGT-1	sa083_Mouse_Cerebellum_e12_M	e12_sa083_M	e12	sa083	M	C21	Group1_astroglia	C6	NA	NA	e12_C4	Progenitor_VZ	Astroglia	776	4105	0.579	0.512	0.515	0.116	189.926	0.503	0.063	0.446	0.204	0.197	0.09	VZ progenitors	0.956	NA	NA	NA
sa083_Mouse_Cerebellum_e12_M#GCATTCCGTTACCCAA-1	0.494	-5.764	sa083_GCATTCCGTTACCCAA-1	sa083_Mouse_Cerebellum_e12_M	e12_sa083_M	e12	sa083	M	C45	Group1_astroglia	C3.C2	NA	NA	e12_C3	Progenitor	Astroglia	456	2219	0.615	0.477	0.476	0.138	176.348	0.489	0.0651	0.513	0.186	0.164	0.072	VZ progenitors	0.758	NA	NA	NA
sa083_Mouse_Cerebellum_e12_M#CGATGATAGAGTTTGA-1	-5.36	-9.543	sa083_CGATGATAGAGTTTGA-1	sa083_Mouse_Cerebellum_e12_M	e12_sa083_M	e12	sa083	M	C26	No	NA	NA	NA	e12_C9	PC_diff	PC	750	3960	0.537	0.541	0.543	0.103	198.126	0.494	0.0431	0.416	0.234	0.212	0.095	Excitatory cerebellar nuclei neurons	0.791	NA	0.808	NA
sa083_Mouse_Cerebellum_e12_M#TCTCTGGGTTACGCTA-1	-1.123	-5.317	sa083_TCTCTGGGTTACGCTA-1	sa083_Mouse_Cerebellum_e12_M	e12_sa083_M	e12	sa083	M	C21	Group1_astroglia	C4	NA	NA	e12_C5	Progenitor_isthmic	Astroglia	884	4336	0.573	0.536	0.54	0.107	193.893	0.497	0.0589	0.432	0.219	0.196	0.094	Proliferating VZ progenitors	0.688	NA	NA	NA
sa083_Mouse_Cerebellum_e12_M#AGACAAAGTTCCGCGA-1	-5.336	-8.891	sa083_AGACAAAGTTCCGCGA-1	sa083_Mouse_Cerebellum_e12_M	e12_sa083_M	e12	sa083	M	C33	Group2_earlyNuclei	NA	C32	NA	e12_C9	PC_diff	PC	696	3419	0.599	0.541	0.544	0.109	191.179	0.488	0.0625	0.426	0.228	0.193	0.09	Brainstem progenitors	0.579	NA	0.763	NA
sa083_Mouse_Cerebellum_e12_M#TTGAGTGCACAGTTAC-1	-7.932	-2.801	sa083_TTGAGTGCACAGTTAC-1	sa083_Mouse_Cerebellum_e12_M	e12_sa083_M	e12	sa083	M	C23	Group2_earlyNuclei	NA	C14	NA	e12_C12	Isthmic_nuclei	Isthmic_nuclei	769	4301	0.515	0.529	0.532	0.107	197.354	0.498	0.0543	0.42	0.215	0.219	0.091	Excitatory cerebellar nuclei neurons	0.907	NA	NA	NA
sa083_Mouse_Cerebellum_e12_M#AAAGGATAGTAGGAAG-1	-6.031	-8.615	sa083_AAAGGATAGTAGGAAG-1	sa083_Mouse_Cerebellum_e12_M	e12_sa083_M	e12	sa083	M	C33	Group2_earlyNuclei	NA	C32	NA	e12_C16	PC_diff	PC	847	4423	0.558	0.544	0.547	0.111	197.111	0.495	0.0535	0.415	0.218	0.218	0.096	Brainstem progenitors	0.955	NA	0.665	NA
sa083_Mouse_Cerebellum_e12_M#TTACCGCGTTGGCTTA-1	-4.99	-10.614	sa083_TTACCGCGTTGGCTTA-1	sa083_Mouse_Cerebellum_e12_M	e12_sa083_M	e12	sa083	M	C26	No	NA	NA	NA	e12_C8	PC_diff	PC	402	1943	0.618	0.481	0.483	0.126	177.702	0.483	0.0581	0.51	0.195	0.152	0.086	Excitatory cerebellar nuclei neurons	0.992	NA	0.917	NA
sa083_Mouse_Cerebellum_e12_M#TAGGAGGAGAGGAACA-1	-5.995	-8.522	sa083_TAGGAGGAGAGGAACA-1	sa083_Mouse_Cerebellum_e12_M	e12_sa083_M	e12	sa083	M	C33	Group2_earlyNuclei	NA	C32	NA	e12_C16	PC_diff	PC	538	2686	0.582	0.526	0.528	0.117	191.637	0.493	0.0639	0.44	0.212	0.185	0.099	Brainstem progenitors	1	NA	0.722	NA
sa083_Mouse_Cerebellum_e12_M#TTTACGTTCAAGAGAT-1	-0.423	-6.228	sa083_TTTACGTTCAAGAGAT-1	sa083_Mouse_Cerebellum_e12_M	e12_sa083_M	e12	sa083	M	C21	Group1_astroglia	C3.C2	NA	NA	e12_C6	Progenitor	Astroglia	643	3764	0.537	0.522	0.525	0.112	194.715	0.501	0.058	0.427	0.224	0.206	0.085	VZ progenitors	0.857	NA	NA	NA
sa083_Mouse_Cerebellum_e12_M#ATGTCGAAGAGCGAAA-1	-5.27	-6.319	sa083_ATGTCGAAGAGCGAAA-1	sa083_Mouse_Cerebellum_e12_M	e12_sa083_M	e12	sa083	M	C31	Group3_e13_GABA_Mix	NA	NA	C19	e12_C18	PC_diff	PC	949	4446	0.605	0.532	0.534	0.114	190.044	0.497	0.0626	0.425	0.219	0.203	0.09	Brainstem progenitors	1	NA	0.351	NA
sa083_Mouse_Cerebellum_e12_M#GGGTGTCAGACGTCAG-1	-5.443	-9.616	sa083_GGGTGTCAGACGTCAG-1	sa083_Mouse_Cerebellum_e12_M	e12_sa083_M	e12	sa083	M	C26	No	NA	NA	NA	e12_C9	PC_diff	PC	786	4035	0.587	0.534	0.535	0.109	195.018	0.49	0.0532	0.421	0.225	0.204	0.097	Excitatory cerebellar nuclei neurons	0.823	NA	0.805	NA
sa083_Mouse_Cerebellum_e12_M#GAGGTCCTCGTGCTTC-1	-6.051	-7.481	sa083_GAGGTCCTCGTGCTTC-1	sa083_Mouse_Cerebellum_e12_M	e12_sa083_M	e12	sa083	M	C33	Group2_earlyNuclei	NA	C33	NA	e12_C17	PC_diff	PC	875	4023	0.584	0.533	0.535	0.117	186.934	0.491	0.053	0.443	0.222	0.202	0.081	Brainstem progenitors	1	NA	0.56	NA
sa083_Mouse_Cerebellum_e12_M#GAACTTGTCTGTGTGA-1	-2.13	-5.421	sa083_GAACTTGTCTGTGTGA-1	sa083_Mouse_Cerebellum_e12_M	e12_sa083_M	e12	sa083	M	C21	Group1_astroglia	C6	NA	NA	e12_C4	Progenitor_VZ	Astroglia	751	3669	0.584	0.535	0.535	0.108	191.719	0.501	0.0508	0.428	0.219	0.223	0.079	VZ progenitors	0.64	NA	NA	NA
sa083_Mouse_Cerebellum_e12_M#TAGCATGTCCCGAAGC-1	-5.252	-8.649	sa083_TAGCATGTCCCGAAGC-1	sa083_Mouse_Cerebellum_e12_M	e12_sa083_M	e12	sa083	M	C33	Group2_earlyNuclei	NA	C31	NA	e12_C15	Other/mixture	Other	346	1637	0.662	0.466	0.467	0.124	170.054	0.477	0.0581	0.523	0.219	0.135	0.065	Brainstem progenitors	0.701	NA	NA	NA
sa083_Mouse_Cerebellum_e12_M#CTGTTCGAGTTGCCGC-1	-5.831	-8.524	sa083_CTGTTCGAGTTGCCGC-1	sa083_Mouse_Cerebellum_e12_M	e12_sa083_M	e12	sa083	M	C33	Group2_earlyNuclei	NA	C32	NA	e12_C16	PC_diff	PC	384	1715	0.638	0.493	0.494	0.134	178.536	0.48	0.0676	0.471	0.203	0.188	0.07	Brainstem progenitors	0.995	NA	0.758	NA
sa083_Mouse_Cerebellum_e12_M#TCTAGTTCAAACCCTA-1	-5.056	-8.564	sa083_TCTAGTTCAAACCCTA-1	sa083_Mouse_Cerebellum_e12_M	e12_sa083_M	e12	sa083	M	C33	Group2_earlyNuclei	NA	C31	NA	e12_C14	Other/mixture	Other	715	3385	0.573	0.517	0.52	0.112	188.306	0.493	0.0517	0.456	0.22	0.186	0.086	Excitatory cerebellar nuclei neurons	0.989	NA	NA	NA
sa083_Mouse_Cerebellum_e12_M#AGCGTGCCATTTGTTC-1	-8.302	-2.034	sa083_AGCGTGCCATTTGTTC-1	sa083_Mouse_Cerebellum_e12_M	e12_sa083_M	e12	sa083	M	C35	Group2_earlyNuclei	NA	C13	NA	e12_C12	Isthmic_nuclei	Isthmic_nuclei	673	3573	0.555	0.543	0.546	0.102	196.825	0.481	0.0456	0.415	0.235	0.214	0.09	Excitatory cerebellar nuclei neurons	0.618	NA	NA	NA
sa083_Mouse_Cerebellum_e12_M#TAGACTGCATAGCAGG-1	-5.798	-10.439	sa083_TAGACTGCATAGCAGG-1	sa083_Mouse_Cerebellum_e12_M	e12_sa083_M	e12	sa083	M	C26	No	NA	NA	NA	e12_C8	PC_diff	PC	484	2359	0.579	0.534	0.536	0.114	184.826	0.482	0.0553	0.452	0.228	0.188	0.077	Brainstem progenitors	0.798	NA	0.933	NA
sa083_Mouse_Cerebellum_e12_M#GACTAGTGTAAAGGCC-1	-0.944	-5.172	sa083_GACTAGTGTAAAGGCC-1	sa083_Mouse_Cerebellum_e12_M	e12_sa083_M	e12	sa083	M	C21	Group1_astroglia	C4	NA	NA	e12_C5	Progenitor_isthmic	Astroglia	720	3847	0.559	0.512	0.516	0.117	190.007	0.502	0.0603	0.458	0.204	0.189	0.089	VZ progenitors	0.993	NA	NA	NA
sa083_Mouse_Cerebellum_e12_M#CGGACCACACTGAAGG-1	-8.659	-0.577	sa083_CGGACCACACTGAAGG-1	sa083_Mouse_Cerebellum_e12_M	e12_sa083_M	e12	sa083	M	C35	Group2_earlyNuclei	NA	C23	NA	e12_C10	Glut_DN_V_mature	Glut_DN	883	3840	0.608	0.538	0.537	0.11	185.492	0.486	0.0556	0.447	0.22	0.195	0.081	Post mitotic NTZ neurons	0.832	NA	NA	NA
sa083_Mouse_Cerebellum_e12_M#TGATTTCCACATTGCA-1	-7.653	-0.272	sa083_TGATTTCCACATTGCA-1	sa083_Mouse_Cerebellum_e12_M	e12_sa083_M	e12	sa083	M	C35	Group2_earlyNuclei	NA	C18	NA	e12_C10	NTZ_diff	NTZ	567	2568	0.636	0.51	0.511	0.106	180.193	0.49	0.0644	0.47	0.211	0.182	0.073	Post mitotic NTZ neurons	0.858	NA	NA	NA
sa083_Mouse_Cerebellum_e12_M#GATCATGTCCCACTAC-1	-1.629	-5.392	sa083_GATCATGTCCCACTAC-1	sa083_Mouse_Cerebellum_e12_M	e12_sa083_M	e12	sa083	M	C21	Group1_astroglia	C4	NA	NA	e12_C4	Progenitor_isthmic	Astroglia	795	4655	0.533	0.533	0.537	0.109	197.642	0.507	0.0572	0.413	0.211	0.227	0.092	VZ progenitors	0.988	NA	NA	NA
sa083_Mouse_Cerebellum_e12_M#TAGCCGGCACTCCTCA-1	-5.938	-8.922	sa083_TAGCCGGCACTCCTCA-1	sa083_Mouse_Cerebellum_e12_M	e12_sa083_M	e12	sa083	M	C26	No	NA	NA	NA	e12_C9	PC_diff	PC	812	3867	0.574	0.553	0.554	0.109	192.757	0.49	0.0519	0.415	0.245	0.201	0.087	Brainstem progenitors	0.69	NA	0.791	NA
sa083_Mouse_Cerebellum_e12_M#TGTTAGGAGTACTCTG-1	-0.229	-5.868	sa083_TGTTAGGAGTACTCTG-1	sa083_Mouse_Cerebellum_e12_M	e12_sa083_M	e12	sa083	M	C21	Group1_astroglia	C3.C2	NA	NA	e12_C6	Progenitor	Astroglia	379	2053	0.61	0.474	0.479	0.137	178.126	0.498	0.0677	0.512	0.175	0.162	0.084	Proliferating VZ progenitors	0.494	NA	NA	NA
sa083_Mouse_Cerebellum_e12_M#TCTAGTTGTACGTATC-1	-1.23	-6.086	sa083_TCTAGTTGTACGTATC-1	sa083_Mouse_Cerebellum_e12_M	e12_sa083_M	e12	sa083	M	C21	Group1_astroglia	C4	NA	NA	e12_C5	Progenitor_isthmic	Astroglia	893	4519	0.568	0.537	0.539	0.105	196.223	0.492	0.052	0.415	0.232	0.203	0.098	Proliferating VZ progenitors	0.67	NA	NA	NA
sa083_Mouse_Cerebellum_e12_M#TGCGTAACATTAGCCA-1	-5.26	-6.331	sa083_TGCGTAACATTAGCCA-1	sa083_Mouse_Cerebellum_e12_M	e12_sa083_M	e12	sa083	M	C31	Group3_e13_GABA_Mix	NA	NA	C19	e12_C18	PC_diff	PC	654	3249	0.589	0.533	0.535	0.12	196.598	0.494	0.0674	0.415	0.216	0.194	0.108	Brainstem progenitors	1	NA	0.435	NA
sa083_Mouse_Cerebellum_e12_M#ATCCTGCCATACAACC-1	-5.565	-9.523	sa083_ATCCTGCCATACAACC-1	sa083_Mouse_Cerebellum_e12_M	e12_sa083_M	e12	sa083	M	C26	No	NA	NA	NA	e12_C9	PC_diff	PC	717	3428	0.579	0.54	0.542	0.116	189.64	0.491	0.0602	0.424	0.238	0.186	0.092	Excitatory cerebellar nuclei neurons	0.939	NA	0.763	NA
sa083_Mouse_Cerebellum_e12_M#GTGGCGTGTTATGCAC-1	-5.632	-8.881	sa083_GTGGCGTGTTATGCAC-1	sa083_Mouse_Cerebellum_e12_M	e12_sa083_M	e12	sa083	M	C26	No	NA	NA	NA	e12_C9	PC_diff	PC	496	2425	0.598	0.508	0.506	0.116	183.978	0.486	0.066	0.457	0.22	0.175	0.081	Excitatory cerebellar nuclei neurons	0.804	NA	0.785	NA
sa083_Mouse_Cerebellum_e12_M#TGACTCCGTACGGATG-1	-0.754	-6.204	sa083_TGACTCCGTACGGATG-1	sa083_Mouse_Cerebellum_e12_M	e12_sa083_M	e12	sa083	M	C21	Group1_astroglia	C3.C2	NA	NA	e12_C6	Progenitor	Astroglia	876	4617	0.532	0.527	0.529	0.112	190.502	0.502	0.0589	0.426	0.22	0.204	0.092	VZ progenitors	0.732	NA	NA	NA
sa083_Mouse_Cerebellum_e12_M#TAATTCCTCACCCGGA-1	-5.666	-8.46	sa083_TAATTCCTCACCCGGA-1	sa083_Mouse_Cerebellum_e12_M	e12_sa083_M	e12	sa083	M	C33	Group2_earlyNuclei	NA	C31	NA	e12_C16	Other/mixture	Other	404	1693	0.646	0.494	0.493	0.137	173.189	0.475	0.0716	0.481	0.21	0.165	0.072	Brainstem progenitors	0.864	NA	NA	NA
sa083_Mouse_Cerebellum_e12_M#CTGTATTGTTGAATAG-1	-5.627	-9.827	sa083_CTGTATTGTTGAATAG-1	sa083_Mouse_Cerebellum_e12_M	e12_sa083_M	e12	sa083	M	C26	No	NA	NA	NA	e12_C9	PC_diff	PC	681	3188	0.567	0.535	0.54	0.12	192.74	0.476	0.0529	0.44	0.219	0.197	0.092	Excitatory cerebellar nuclei neurons	0.903	NA	0.817	NA
sa083_Mouse_Cerebellum_e12_M#TCAAAGCAGCTGCTCG-1	-4.473	-5.713	sa083_TCAAAGCAGCTGCTCG-1	sa083_Mouse_Cerebellum_e12_M	e12_sa083_M	e12	sa083	M	C31	Group3_e13_GABA_Mix	NA	NA	C17	e12_C19	PC_diff	PC	954	4751	0.589	0.526	0.527	0.116	189.443	0.502	0.0553	0.441	0.214	0.189	0.102	Brainstem progenitors	0.907	NA	0.199	NA
sa083_Mouse_Cerebellum_e12_M#AGCGTATCAAAGCTTC-1	-6.011	-8.337	sa083_AGCGTATCAAAGCTTC-1	sa083_Mouse_Cerebellum_e12_M	e12_sa083_M	e12	sa083	M	C33	Group2_earlyNuclei	NA	C32	NA	e12_C16	PC_diff	PC	559	2684	0.592	0.516	0.515	0.122	185.185	0.489	0.0631	0.452	0.23	0.161	0.094	Brainstem progenitors	0.999	NA	0.737	NA
sa083_Mouse_Cerebellum_e12_M#CATGTTTTCGCCCTTA-1	-5.751	-7.068	sa083_CATGTTTTCGCCCTTA-1	sa083_Mouse_Cerebellum_e12_M	e12_sa083_M	e12	sa083	M	C33	Group2_earlyNuclei	NA	C29	NA	e12_C17	PC_diff	PC	701	3324	0.586	0.517	0.518	0.113	186.83	0.492	0.0555	0.455	0.216	0.198	0.075	Brainstem progenitors	1	NA	0.51	NA
sa083_Mouse_Cerebellum_e12_M#ATAGTCGTCGAGAAGC-1	-2.42	-5.271	sa083_ATAGTCGTCGAGAAGC-1	sa083_Mouse_Cerebellum_e12_M	e12_sa083_M	e12	sa083	M	C21	Group1_astroglia	C6	NA	NA	e12_C4	Progenitor_VZ	Astroglia	861	4203	0.585	0.514	0.515	0.114	186.368	0.502	0.063	0.435	0.219	0.202	0.081	VZ progenitors	0.971	NA	NA	NA
sa083_Mouse_Cerebellum_e12_M#CATGCCTGTCACATTG-1	-2.434	-5.446	sa083_CATGCCTGTCACATTG-1	sa083_Mouse_Cerebellum_e12_M	e12_sa083_M	e12	sa083	M	C21	Group1_astroglia	C6	NA	NA	e12_C4	Progenitor_VZ	Astroglia	566	2661	0.597	0.51	0.509	0.112	188.486	0.496	0.0611	0.444	0.213	0.2	0.082	VZ progenitors	0.917	NA	NA	NA
sa083_Mouse_Cerebellum_e12_M#GACCTTCTCTCGACAA-1	-5.68	-7.946	sa083_GACCTTCTCTCGACAA-1	sa083_Mouse_Cerebellum_e12_M	e12_sa083_M	e12	sa083	M	C45	Group1_astroglia	C5	NA	NA	e12_C3	PC_diff	PC	472	2361	0.625	0.479	0.477	0.124	181.423	0.487	0.0739	0.454	0.213	0.181	0.079	Brainstem progenitors	0.401	NA	0.719	NA
sa083_Mouse_Cerebellum_e12_M#AACGAGGGTGTCCAGC-1	-3.361	-6.721	sa083_AACGAGGGTGTCCAGC-1	sa083_Mouse_Cerebellum_e12_M	e12_sa083_M	e12	sa083	M	C21	Group1_astroglia	C5	NA	NA	e12_C15	Other/mixture	Other	718	3488	0.587	0.526	0.528	0.112	191.755	0.489	0.0488	0.44	0.22	0.202	0.089	Upper rhombic lip progenitors	0.344	NA	NA	NA
sa083_Mouse_Cerebellum_e12_M#CTCACCACAGTGGTCC-1	-5.745	-10.415	sa083_CTCACCACAGTGGTCC-1	sa083_Mouse_Cerebellum_e12_M	e12_sa083_M	e12	sa083	M	C26	No	NA	NA	NA	e12_C8	PC_diff	PC	809	4046	0.557	0.533	0.534	0.113	193.581	0.49	0.0616	0.41	0.234	0.205	0.09	Excitatory cerebellar nuclei neurons	0.74	NA	0.912	NA
sa083_Mouse_Cerebellum_e12_M#TGCTATTAGTTCAACC-1	-8.225	-2.558	sa083_TGCTATTAGTTCAACC-1	sa083_Mouse_Cerebellum_e12_M	e12_sa083_M	e12	sa083	M	C35	Group2_earlyNuclei	NA	C13	NA	e12_C12	Isthmic_nuclei	Isthmic_nuclei	392	1881	0.594	0.515	0.515	0.116	188.15	0.482	0.059	0.444	0.211	0.194	0.092	Excitatory cerebellar nuclei neurons	0.587	NA	NA	NA
sa083_Mouse_Cerebellum_e12_M#TACAGCAAGATCACCT-1	-8.028	-2.428	sa083_TACAGCAAGATCACCT-1	sa083_Mouse_Cerebellum_e12_M	e12_sa083_M	e12	sa083	M	C23	Group2_earlyNuclei	NA	C14	NA	e12_C12	Isthmic_nuclei	Isthmic_nuclei	588	3119	0.549	0.519	0.522	0.113	192.526	0.493	0.0638	0.424	0.223	0.197	0.092	Excitatory cerebellar nuclei neurons	0.756	NA	NA	NA
sa083_Mouse_Cerebellum_e12_M#ATGTCTTTCTTACGGA-1	-5.266	-6.752	sa083_ATGTCTTTCTTACGGA-1	sa083_Mouse_Cerebellum_e12_M	e12_sa083_M	e12	sa083	M	C33	Group2_earlyNuclei	NA	C29	NA	e12_C17	PC_diff	PC	546	2690	0.598	0.519	0.521	0.115	184.844	0.496	0.0582	0.445	0.24	0.174	0.082	Brainstem progenitors	1	NA	0.489	NA
sa083_Mouse_Cerebellum_e12_M#TACGCCTGTGCCGGTT-1	-5.467	-11.225	sa083_TACGCCTGTGCCGGTT-1	sa083_Mouse_Cerebellum_e12_M	e12_sa083_M	e12	sa083	M	C26	No	NA	NA	NA	e12_C8	PC_diff	PC	662	4049	0.532	0.535	0.538	0.101	201.308	0.494	0.052	0.399	0.224	0.214	0.111	Excitatory cerebellar nuclei neurons	0.393	NA	0.939	NA
sa083_Mouse_Cerebellum_e12_M#AGCGTGCCAGTATCTG-1	-5.819	-9.363	sa083_AGCGTGCCAGTATCTG-1	sa083_Mouse_Cerebellum_e12_M	e12_sa083_M	e12	sa083	M	C26	No	NA	NA	NA	e12_C9	PC_diff	PC	900	4141	0.57	0.56	0.562	0.109	197.161	0.488	0.0587	0.401	0.227	0.225	0.088	Excitatory cerebellar nuclei neurons	0.635	NA	0.776	NA
sa083_Mouse_Cerebellum_e12_M#CCCTAACAGAGGCGGA-1	-5.614	-10.181	sa083_CCCTAACAGAGGCGGA-1	sa083_Mouse_Cerebellum_e12_M	e12_sa083_M	e12	sa083	M	C26	No	NA	NA	NA	e12_C8	PC_diff	PC	657	3674	0.541	0.532	0.534	0.108	197.64	0.497	0.0452	0.431	0.217	0.2	0.106	Excitatory cerebellar nuclei neurons	0.918	NA	0.93	NA
sa083_Mouse_Cerebellum_e12_M#TTGTTCAAGCATTGGG-1	0.602	-5.616	sa083_TTGTTCAAGCATTGGG-1	sa083_Mouse_Cerebellum_e12_M	e12_sa083_M	e12	sa083	M	C21	Group1_astroglia	C3.C1	NA	NA	e12_C6	Progenitor_RL	Astroglia	520	2375	0.615	0.505	0.505	0.122	183.343	0.484	0.0774	0.436	0.232	0.169	0.085	Proliferating VZ progenitors	0.363	NA	NA	NA
sa083_Mouse_Cerebellum_e12_M#TTGGTCCCATTTGTTC-1	-5.709	-6.819	sa083_TTGGTCCCATTTGTTC-1	sa083_Mouse_Cerebellum_e12_M	e12_sa083_M	e12	sa083	M	C33	Group2_earlyNuclei	NA	C29	NA	e12_C17	PC_diff	PC	923	4352	0.598	0.542	0.544	0.107	193.707	0.5	0.049	0.437	0.223	0.2	0.091	Brainstem progenitors	1	NA	0.416	NA
sa083_Mouse_Cerebellum_e12_M#CTGGGACTCAACACGT-1	-4.517	-5.752	sa083_CTGGGACTCAACACGT-1	sa083_Mouse_Cerebellum_e12_M	e12_sa083_M	e12	sa083	M	C31	Group3_e13_GABA_Mix	NA	NA	C19	e12_C18	PC_diff	PC	783	3596	0.59	0.521	0.523	0.117	189.662	0.5	0.0605	0.454	0.216	0.178	0.092	Brainstem progenitors	0.965	NA	0.314	NA
sa083_Mouse_Cerebellum_e12_M#CCAGAATGTCTGAGCC-1	-5.812	-7.194	sa083_CCAGAATGTCTGAGCC-1	sa083_Mouse_Cerebellum_e12_M	e12_sa083_M	e12	sa083	M	C33	Group2_earlyNuclei	NA	C33	NA	e12_C17	PC_diff	PC	533	2439	0.614	0.516	0.516	0.114	182.293	0.488	0.0616	0.455	0.218	0.189	0.078	Brainstem progenitors	0.838	NA	0.697	NA
sa083_Mouse_Cerebellum_e12_M#GACCTTCGTTTAAGCC-1	-0.553	-6.277	sa083_GACCTTCGTTTAAGCC-1	sa083_Mouse_Cerebellum_e12_M	e12_sa083_M	e12	sa083	M	C21	Group1_astroglia	C3.C2	NA	NA	e12_C6	Progenitor	Astroglia	651	3160	0.599	0.499	0.498	0.126	180.745	0.49	0.0709	0.468	0.2	0.184	0.077	Neural stem cells	0.398	NA	NA	NA
sa083_Mouse_Cerebellum_e12_M#GATCATGTCCGTTAGA-1	-2.752	-5.275	sa083_GATCATGTCCGTTAGA-1	sa083_Mouse_Cerebellum_e12_M	e12_sa083_M	e12	sa083	M	C21	Group1_astroglia	C6	NA	NA	e12_C4	Progenitor_VZ	Astroglia	745	3958	0.568	0.506	0.506	0.116	186.852	0.5	0.0649	0.443	0.222	0.187	0.083	VZ progenitors	0.961	NA	NA	NA
sa083_Mouse_Cerebellum_e12_M#AGCTGATCACGTTGTA-1	-5.8	-6.931	sa083_AGCTGATCACGTTGTA-1	sa083_Mouse_Cerebellum_e12_M	e12_sa083_M	e12	sa083	M	C33	Group2_earlyNuclei	NA	C29	NA	e12_C17	PC_diff	PC	857	4001	0.589	0.538	0.541	0.108	196.243	0.501	0.048	0.424	0.229	0.205	0.094	Brainstem progenitors	1	NA	0.479	NA
sa083_Mouse_Cerebellum_e12_M#AATGGCTAGCCCATGC-1	-6.057	-8.051	sa083_AATGGCTAGCCCATGC-1	sa083_Mouse_Cerebellum_e12_M	e12_sa083_M	e12	sa083	M	C33	Group2_earlyNuclei	NA	C33	NA	e12_C16	PC_diff	PC	832	3996	0.59	0.536	0.537	0.113	192.52	0.489	0.0447	0.439	0.23	0.203	0.084	Brainstem progenitors	1	NA	0.593	NA
sa083_Mouse_Cerebellum_e12_M#TCGGGACCAGTCAGCC-1	-8.125	-2.225	sa083_TCGGGACCAGTCAGCC-1	sa083_Mouse_Cerebellum_e12_M	e12_sa083_M	e12	sa083	M	C35	Group2_earlyNuclei	NA	C13	NA	e12_C12	Isthmic_nuclei	Isthmic_nuclei	509	2339	0.595	0.536	0.538	0.104	193.519	0.482	0.0522	0.42	0.23	0.224	0.073	Excitatory cerebellar nuclei neurons	0.542	NA	NA	NA
sa083_Mouse_Cerebellum_e12_M#GAGATTCAGTGCCCTG-1	-5.351	-6.44	sa083_GAGATTCAGTGCCCTG-1	sa083_Mouse_Cerebellum_e12_M	e12_sa083_M	e12	sa083	M	C31	Group3_e13_GABA_Mix	NA	NA	C19	e12_C18	PC_diff	PC	916	4492	0.568	0.541	0.541	0.099	193.194	0.5	0.0515	0.433	0.231	0.205	0.08	Brainstem progenitors	1	NA	0.339	NA
sa083_Mouse_Cerebellum_e12_M#GCCAGACTCTGGTACA-1	-5.409	-9.563	sa083_GCCAGACTCTGGTACA-1	sa083_Mouse_Cerebellum_e12_M	e12_sa083_M	e12	sa083	M	C26	No	NA	NA	NA	e12_C9	PC_diff	PC	825	4282	0.556	0.541	0.542	0.102	197.867	0.492	0.0537	0.402	0.233	0.219	0.093	Excitatory cerebellar nuclei neurons	0.824	NA	0.804	NA
sa083_Mouse_Cerebellum_e12_M#AGTTACGTCCTGTAGA-1	-5.695	-9.204	sa083_AGTTACGTCCTGTAGA-1	sa083_Mouse_Cerebellum_e12_M	e12_sa083_M	e12	sa083	M	C26	No	NA	NA	NA	e12_C9	PC_diff	PC	752	3550	0.586	0.542	0.546	0.112	198.819	0.486	0.0478	0.434	0.213	0.209	0.096	Brainstem progenitors	0.616	NA	0.79	NA
sa083_Mouse_Cerebellum_e12_M#ACGGATTCACGACGAA-1	-1.343	-5.574	sa083_ACGGATTCACGACGAA-1	sa083_Mouse_Cerebellum_e12_M	e12_sa083_M	e12	sa083	M	C21	Group1_astroglia	C6	NA	NA	e12_C4	Progenitor_VZ	Astroglia	847	4457	0.557	0.526	0.529	0.111	190.86	0.498	0.0615	0.429	0.228	0.19	0.092	Post mitotic NTZ neurons	0.538	NA	NA	NA
sa083_Mouse_Cerebellum_e12_M#AAACTCGTCTCCCTTT-1	-0.211	-5.958	sa083_AAACTCGTCTCCCTTT-1	sa083_Mouse_Cerebellum_e12_M	e12_sa083_M	e12	sa083	M	C21	Group1_astroglia	C3.C2	NA	NA	e12_C6	Progenitor	Astroglia	434	2088	0.609	0.491	0.492	0.122	182.846	0.491	0.0771	0.456	0.201	0.185	0.081	VZ progenitors	0.471	NA	NA	NA
sa083_Mouse_Cerebellum_e12_M#AACAAAGTCTTTATCG-1	-3.101	-5.259	sa083_AACAAAGTCTTTATCG-1	sa083_Mouse_Cerebellum_e12_M	e12_sa083_M	e12	sa083	M	C31	Group3_e13_GABA_Mix	NA	NA	C16	e12_C4	PC_diff	PC	885	4766	0.551	0.527	0.528	0.111	194.605	0.503	0.0509	0.434	0.209	0.214	0.091	VZ progenitors	0.536	NA	0.043	NA
sa083_Mouse_Cerebellum_e12_M#GCAGCCATCGATGTGT-1	-4.587	-5.708	sa083_GCAGCCATCGATGTGT-1	sa083_Mouse_Cerebellum_e12_M	e12_sa083_M	e12	sa083	M	C31	Group3_e13_GABA_Mix	NA	NA	C17	e12_C19	PC_diff	PC	973	4895	0.581	0.533	0.533	0.105	196.203	0.506	0.0593	0.415	0.224	0.214	0.088	Brainstem progenitors	1	NA	0.213	NA
sa083_Mouse_Cerebellum_e12_M#TGATTTCTCTATGAGC-1	-2.158	-5.57	sa083_TGATTTCTCTATGAGC-1	sa083_Mouse_Cerebellum_e12_M	e12_sa083_M	e12	sa083	M	C21	Group1_astroglia	C6	NA	NA	e12_C4	Progenitor_VZ	Astroglia	717	3851	0.565	0.516	0.517	0.113	187.75	0.5	0.0601	0.439	0.225	0.2	0.076	VZ progenitors	1	NA	NA	NA
sa083_Mouse_Cerebellum_e12_M#ATCCAGATCCTATCAT-1	-1.455	-6.154	sa083_ATCCAGATCCTATCAT-1	sa083_Mouse_Cerebellum_e12_M	e12_sa083_M	e12	sa083	M	C21	Group1_astroglia	C6	NA	NA	e12_C4	Progenitor_VZ	Astroglia	794	4340	0.547	0.526	0.527	0.108	196.848	0.502	0.0578	0.424	0.214	0.203	0.101	Proliferating VZ progenitors	0.569	NA	NA	NA
sa083_Mouse_Cerebellum_e12_M#ATTGTGGCACATTGCA-1	-7.764	-0.188	sa083_ATTGTGGCACATTGCA-1	sa083_Mouse_Cerebellum_e12_M	e12_sa083_M	e12	sa083	M	C35	Group2_earlyNuclei	NA	C23	NA	e12_C10	Glut_DN_V_mature	Glut_DN	1076	4919	0.598	0.532	0.533	0.112	189.735	0.495	0.0534	0.432	0.245	0.187	0.083	Post mitotic NTZ neurons	0.931	NA	NA	NA
sa083_Mouse_Cerebellum_e12_M#GGCGAAAAGTTGCGCC-1	-5.846	-9.236	sa083_GGCGAAAAGTTGCGCC-1	sa083_Mouse_Cerebellum_e12_M	e12_sa083_M	e12	sa083	M	C26	No	NA	NA	NA	e12_C9	PC_diff	PC	887	4057	0.59	0.54	0.542	0.107	193.31	0.49	0.0457	0.428	0.233	0.204	0.09	Excitatory cerebellar nuclei neurons	0.705	NA	0.735	NA
sa083_Mouse_Cerebellum_e12_M#AAGGAGCAGTTCAAGA-1	-8.046	-1.774	sa083_AAGGAGCAGTTCAAGA-1	sa083_Mouse_Cerebellum_e12_M	e12_sa083_M	e12	sa083	M	C35	Group2_earlyNuclei	NA	C13	NA	e12_C12	Isthmic_nuclei	Isthmic_nuclei	876	4184	0.563	0.558	0.557	0.103	200.038	0.489	0.0539	0.401	0.229	0.212	0.105	Excitatory cerebellar nuclei neurons	0.605	NA	NA	NA
sa083_Mouse_Cerebellum_e12_M#GCGAGTCAGGAGTAGA-1	-0.673	-6.258	sa083_GCGAGTCAGGAGTAGA-1	sa083_Mouse_Cerebellum_e12_M	e12_sa083_M	e12	sa083	M	C21	Group1_astroglia	C3.C2	NA	NA	e12_C6	Progenitor	Astroglia	599	3123	0.562	0.503	0.504	0.121	179.715	0.492	0.0706	0.464	0.222	0.167	0.076	VZ progenitors	0.899	NA	NA	NA
sa083_Mouse_Cerebellum_e12_M#TCACTCGAGTCTGGGA-1	-3.352	-6.519	sa083_TCACTCGAGTCTGGGA-1	sa083_Mouse_Cerebellum_e12_M	e12_sa083_M	e12	sa083	M	C21	Group1_astroglia	C5	NA	NA	e12_C15	Other/mixture	Other	693	3327	0.575	0.526	0.526	0.12	187.282	0.496	0.0668	0.416	0.236	0.191	0.09	Proliferating VZ progenitors	0.46	NA	NA	NA
sa083_Mouse_Cerebellum_e12_M#CACCTGTCAGGTTATC-1	-5.66	-9.731	sa083_CACCTGTCAGGTTATC-1	sa083_Mouse_Cerebellum_e12_M	e12_sa083_M	e12	sa083	M	C26	No	NA	NA	NA	e12_C9	PC_diff	PC	771	3668	0.56	0.546	0.545	0.108	197.066	0.486	0.0497	0.429	0.215	0.217	0.089	Excitatory cerebellar nuclei neurons	0.774	NA	0.761	NA
sa083_Mouse_Cerebellum_e12_M#AGTGTACCAGGTGTCC-1	-5.706	-9.404	sa083_AGTGTACCAGGTGTCC-1	sa083_Mouse_Cerebellum_e12_M	e12_sa083_M	e12	sa083	M	C26	No	NA	NA	NA	e12_C9	PC_diff	PC	667	3593	0.547	0.555	0.56	0.115	197.925	0.489	0.0587	0.409	0.231	0.203	0.098	Excitatory cerebellar nuclei neurons	0.832	NA	0.822	NA
sa083_Mouse_Cerebellum_e12_M#GAGTGAGGTACCTATG-1	-5.479	-10.272	sa083_GAGTGAGGTACCTATG-1	sa083_Mouse_Cerebellum_e12_M	e12_sa083_M	e12	sa083	M	C26	No	NA	NA	NA	e12_C8	PC_diff	PC	652	3441	0.544	0.525	0.53	0.11	194.494	0.49	0.0525	0.442	0.208	0.208	0.09	Excitatory cerebellar nuclei neurons	0.771	NA	0.932	NA
sa083_Mouse_Cerebellum_e12_M#AGATTCGCATTAAGGA-1	-3.869	-5.424	sa083_AGATTCGCATTAAGGA-1	sa083_Mouse_Cerebellum_e12_M	e12_sa083_M	e12	sa083	M	C31	Group3_e13_GABA_Mix	NA	NA	C16	e12_C19	PC_diff	PC	530	2567	0.586	0.508	0.509	0.113	190.977	0.498	0.0663	0.453	0.189	0.19	0.102	Upper rhombic lip progenitors	0.633	NA	0.377	NA
sa083_Mouse_Cerebellum_e12_M#GGGTCTGCAGCGCGTT-1	-5.399	-10.859	sa083_GGGTCTGCAGCGCGTT-1	sa083_Mouse_Cerebellum_e12_M	e12_sa083_M	e12	sa083	M	C26	No	NA	NA	NA	e12_C8	PC_diff	PC	615	3624	0.551	0.511	0.513	0.112	191.478	0.495	0.0563	0.45	0.209	0.196	0.089	Excitatory cerebellar nuclei neurons	0.796	NA	0.925	NA
sa083_Mouse_Cerebellum_e12_M#ACGGATTCATAGACGG-1	-5.744	-11.402	sa083_ACGGATTCATAGACGG-1	sa083_Mouse_Cerebellum_e12_M	e12_sa083_M	e12	sa083	M	C26	No	NA	NA	NA	e12_C7	PC_diff	PC	631	3487	0.566	0.528	0.532	0.105	197.292	0.495	0.0547	0.42	0.225	0.197	0.104	Excitatory cerebellar nuclei neurons	0.709	NA	0.939	NA
sa083_Mouse_Cerebellum_e12_M#AGTGCCGGTCGCTACG-1	-5.694	-9.656	sa083_AGTGCCGGTCGCTACG-1	sa083_Mouse_Cerebellum_e12_M	e12_sa083_M	e12	sa083	M	C26	No	NA	NA	NA	e12_C9	PC_diff	PC	683	3479	0.549	0.515	0.516	0.112	189.025	0.491	0.0606	0.442	0.221	0.194	0.082	Excitatory cerebellar nuclei neurons	0.792	NA	0.82	NA
sa083_Mouse_Cerebellum_e12_M#TTCGCGTAGGCGCTTC-1	-1.151	-5.676	sa083_TTCGCGTAGGCGCTTC-1	sa083_Mouse_Cerebellum_e12_M	e12_sa083_M	e12	sa083	M	C21	Group1_astroglia	C4	NA	NA	e12_C5	Progenitor_isthmic	Astroglia	434	2062	0.603	0.519	0.517	0.117	193.244	0.49	0.0593	0.424	0.222	0.201	0.094	Proliferating VZ progenitors	0.878	NA	NA	NA
sa083_Mouse_Cerebellum_e12_M#CAAGCTATCAGATACC-1	-5.698	-8.376	sa083_CAAGCTATCAGATACC-1	sa083_Mouse_Cerebellum_e12_M	e12_sa083_M	e12	sa083	M	C33	Group2_earlyNuclei	NA	C32	NA	e12_C16	PC_diff	PC	667	3140	0.605	0.525	0.525	0.118	189.791	0.485	0.0524	0.463	0.209	0.178	0.098	Excitatory cerebellar nuclei neurons	0.56	NA	0.642	NA
sa083_Mouse_Cerebellum_e12_M#GATGATCCAGAGTCGA-1	-3.241	-6.537	sa083_GATGATCCAGAGTCGA-1	sa083_Mouse_Cerebellum_e12_M	e12_sa083_M	e12	sa083	M	C21	Group1_astroglia	C5	NA	NA	e12_C15	Other/mixture	Other	601	2993	0.59	0.504	0.503	0.122	179.99	0.492	0.0732	0.458	0.204	0.187	0.078	Post mitotic NTZ neurons	0.347	NA	NA	NA
sa083_Mouse_Cerebellum_e12_M#GCACCTTCAACTTGGT-1	-3.216	-5.306	sa083_GCACCTTCAACTTGGT-1	sa083_Mouse_Cerebellum_e12_M	e12_sa083_M	e12	sa083	M	C31	Group3_e13_GABA_Mix	NA	NA	C16	e12_C19	PC_diff	PC	544	2985	0.583	0.493	0.493	0.127	186.196	0.502	0.0635	0.46	0.21	0.174	0.093	Brainstem progenitors	0.851	NA	0.393	NA
sa083_Mouse_Cerebellum_e12_M#GCACGGTTCTGGGCGT-1	-0.973	-5.328	sa083_GCACGGTTCTGGGCGT-1	sa083_Mouse_Cerebellum_e12_M	e12_sa083_M	e12	sa083	M	C21	Group1_astroglia	C4	NA	NA	e12_C5	Progenitor_isthmic	Astroglia	761	3587	0.601	0.517	0.518	0.12	181.026	0.496	0.0626	0.461	0.214	0.194	0.068	Proliferating VZ progenitors	0.854	NA	NA	NA
sa083_Mouse_Cerebellum_e12_M#AAAGGATTCATTCATC-1	-4.944	-6.017	sa083_AAAGGATTCATTCATC-1	sa083_Mouse_Cerebellum_e12_M	e12_sa083_M	e12	sa083	M	C31	Group3_e13_GABA_Mix	NA	NA	C19	e12_C18	PC_diff	PC	887	4334	0.584	0.521	0.525	0.112	190.505	0.504	0.0513	0.448	0.211	0.2	0.089	Brainstem progenitors	1	NA	0.294	NA
sa083_Mouse_Cerebellum_e12_M#GAGCGCTCATCGACGC-1	-1.434	-5.686	sa083_GAGCGCTCATCGACGC-1	sa083_Mouse_Cerebellum_e12_M	e12_sa083_M	e12	sa083	M	C21	Group1_astroglia	C4	NA	NA	e12_C5	Progenitor_isthmic	Astroglia	879	4355	0.581	0.538	0.54	0.106	186.385	0.495	0.0535	0.444	0.22	0.211	0.07	VZ progenitors	0.675	NA	NA	NA
sa083_Mouse_Cerebellum_e12_M#TTGCACCTCTCGCGTT-1	-5.75	-11.631	sa083_TTGCACCTCTCGCGTT-1	sa083_Mouse_Cerebellum_e12_M	e12_sa083_M	e12	sa083	M	C26	No	NA	NA	NA	e12_C7	PC_diff	PC	461	2251	0.593	0.502	0.5	0.123	182.265	0.491	0.07	0.448	0.222	0.189	0.071	Brainstem progenitors	0.538	NA	0.925	NA
sa083_Mouse_Cerebellum_e12_M#TTGCTATCACAGCCAC-1	-6.741	-0.321	sa083_TTGCTATCACAGCCAC-1	sa083_Mouse_Cerebellum_e12_M	e12_sa083_M	e12	sa083	M	C36	Group2_earlyNuclei	NA	C28	NA	e12_C13	Isthmic_nuclei	Isthmic_nuclei	669	2771	0.633	0.514	0.513	0.113	176.825	0.489	0.0611	0.475	0.224	0.173	0.067	Post mitotic NTZ neurons	0.998	NA	NA	NA
sa083_Mouse_Cerebellum_e12_M#TAGCCCTCAAGTAATG-1	-5.364	-6.396	sa083_TAGCCCTCAAGTAATG-1	sa083_Mouse_Cerebellum_e12_M	e12_sa083_M	e12	sa083	M	C31	Group3_e13_GABA_Mix	NA	NA	C19	e12_C18	PC_diff	PC	600	2864	0.591	0.522	0.525	0.119	189.913	0.496	0.063	0.436	0.214	0.195	0.092	Brainstem progenitors	1	NA	0.489	NA
sa083_Mouse_Cerebellum_e12_M#GCAGCCAGTTGGTAAA-1	-5.482	-10.128	sa083_GCAGCCAGTTGGTAAA-1	sa083_Mouse_Cerebellum_e12_M	e12_sa083_M	e12	sa083	M	C26	No	NA	NA	NA	e12_C8	PC_diff	PC	498	2577	0.568	0.5	0.498	0.118	178.911	0.487	0.0573	0.472	0.233	0.166	0.072	Excitatory cerebellar nuclei neurons	0.546	NA	0.925	NA
sa083_Mouse_Cerebellum_e12_M#CACATGATCCACGCTT-1	-5.888	-8.82	sa083_CACATGATCCACGCTT-1	sa083_Mouse_Cerebellum_e12_M	e12_sa083_M	e12	sa083	M	C33	Group2_earlyNuclei	NA	C32	NA	e12_C9	PC_diff	PC	606	3076	0.575	0.522	0.526	0.111	192.574	0.493	0.0606	0.429	0.217	0.205	0.089	Brainstem progenitors	0.814	NA	0.87	NA
sa083_Mouse_Cerebellum_e12_M#GATCGTACAGAGATGC-1	-5.759	-6.901	sa083_GATCGTACAGAGATGC-1	sa083_Mouse_Cerebellum_e12_M	e12_sa083_M	e12	sa083	M	C33	Group2_earlyNuclei	NA	C29	NA	e12_C17	PC_diff	PC	847	3901	0.594	0.539	0.542	0.113	188.941	0.492	0.0464	0.45	0.228	0.198	0.078	Brainstem progenitors	1	NA	0.469	NA
sa083_Mouse_Cerebellum_e12_M#AAAGGGCCATTACTTC-1	-5.709	-10.041	sa083_AAAGGGCCATTACTTC-1	sa083_Mouse_Cerebellum_e12_M	e12_sa083_M	e12	sa083	M	C26	No	NA	NA	NA	e12_C16	PC_diff	PC	437	2364	0.571	0.525	0.528	0.112	189.045	0.483	0.048	0.447	0.234	0.183	0.089	Brainstem progenitors	0.504	NA	0.928	NA
sa083_Mouse_Cerebellum_e12_M#GGAGGATTCATTCTCA-1	-6.04	-8.284	sa083_GGAGGATTCATTCTCA-1	sa083_Mouse_Cerebellum_e12_M	e12_sa083_M	e12	sa083	M	C33	Group2_earlyNuclei	NA	C32	NA	e12_C16	PC_diff	PC	807	3654	0.589	0.551	0.554	0.107	198.839	0.491	0.0574	0.401	0.22	0.228	0.093	Brainstem progenitors	1	NA	0.66	NA
sa083_Mouse_Cerebellum_e12_M#ACGGATTTCCTAAAGC-1	-0.448	-6.33	sa083_ACGGATTTCCTAAAGC-1	sa083_Mouse_Cerebellum_e12_M	e12_sa083_M	e12	sa083	M	C21	Group1_astroglia	C3.C2	NA	NA	e12_C6	Progenitor	Astroglia	632	3288	0.584	0.508	0.509	0.125	184.724	0.497	0.0711	0.454	0.212	0.165	0.097	Proliferating VZ progenitors	0.86	NA	NA	NA
sa083_Mouse_Cerebellum_e12_M#TTGCAGAGTGATAACA-1	-8.046	-3.053	sa083_TTGCAGAGTGATAACA-1	sa083_Mouse_Cerebellum_e12_M	e12_sa083_M	e12	sa083	M	C23	Group2_earlyNuclei	NA	C14	NA	e12_C12	Isthmic_nuclei	Isthmic_nuclei	559	2987	0.527	0.529	0.533	0.104	188.314	0.484	0.0538	0.423	0.256	0.18	0.088	Excitatory cerebellar nuclei neurons	0.8	NA	NA	NA
sa083_Mouse_Cerebellum_e12_M#ACAGAAAAGACTTGAA-1	-4.495	-5.663	sa083_ACAGAAAAGACTTGAA-1	sa083_Mouse_Cerebellum_e12_M	e12_sa083_M	e12	sa083	M	C31	Group3_e13_GABA_Mix	NA	NA	C17	e12_C19	PC_diff	PC	839	4040	0.582	0.516	0.519	0.114	186.284	0.502	0.0532	0.475	0.203	0.181	0.088	Brainstem progenitors	1	NA	0.222	NA
sa083_Mouse_Cerebellum_e12_M#TTGTTGTCAAATGCTC-1	-0.494	-6.14	sa083_TTGTTGTCAAATGCTC-1	sa083_Mouse_Cerebellum_e12_M	e12_sa083_M	e12	sa083	M	C21	Group1_astroglia	C3.C2	NA	NA	e12_C6	Progenitor	Astroglia	1116	5493	0.549	0.534	0.538	0.113	192.52	0.502	0.0639	0.417	0.23	0.204	0.085	Proliferating VZ progenitors	0.538	NA	NA	NA
sa083_Mouse_Cerebellum_e12_M#CAGTGTAGTGATGCGA-1	-0.189	-6.113	sa083_CAGTGTAGTGATGCGA-1	sa083_Mouse_Cerebellum_e12_M	e12_sa083_M	e12	sa083	M	C21	Group1_astroglia	C3.C2	NA	NA	e12_C6	Progenitor	Astroglia	609	2964	0.561	0.52	0.521	0.118	187.407	0.493	0.0574	0.466	0.199	0.192	0.085	Proliferating VZ progenitors	0.568	NA	NA	NA
sa083_Mouse_Cerebellum_e12_M#TTGAGTGCATCCGTGG-1	-7.89	-0.305	sa083_TTGAGTGCATCCGTGG-1	sa083_Mouse_Cerebellum_e12_M	e12_sa083_M	e12	sa083	M	C35	Group2_earlyNuclei	NA	C23	NA	e12_C10	Glut_DN_V_mature	Glut_DN	813	3665	0.617	0.516	0.517	0.115	184.433	0.495	0.0504	0.451	0.231	0.194	0.074	Post mitotic NTZ neurons	1	NA	NA	NA
sa083_Mouse_Cerebellum_e12_M#TACCCTGTCGTAGCGC-1	-4.611	-5.785	sa083_TACCCTGTCGTAGCGC-1	sa083_Mouse_Cerebellum_e12_M	e12_sa083_M	e12	sa083	M	C31	Group3_e13_GABA_Mix	NA	NA	C19	e12_C18	PC_diff	PC	494	2323	0.608	0.486	0.486	0.125	178.834	0.494	0.0762	0.46	0.224	0.159	0.081	Brainstem progenitors	1	NA	0.433	NA
sa083_Mouse_Cerebellum_e12_M#TGCATGAAGCGCCTAC-1	-5.823	-6.976	sa083_TGCATGAAGCGCCTAC-1	sa083_Mouse_Cerebellum_e12_M	e12_sa083_M	e12	sa083	M	C33	Group2_earlyNuclei	NA	C29	NA	e12_C17	PC_diff	PC	804	4082	0.573	0.53	0.531	0.109	198.485	0.502	0.0485	0.419	0.221	0.213	0.099	Brainstem progenitors	1	NA	0.454	NA
sa083_Mouse_Cerebellum_e12_M#GACCAATTCTTGTGCC-1	-5.533	-10.207	sa083_GACCAATTCTTGTGCC-1	sa083_Mouse_Cerebellum_e12_M	e12_sa083_M	e12	sa083	M	C26	No	NA	NA	NA	e12_C8	PC_diff	PC	767	3844	0.572	0.541	0.543	0.112	191.511	0.489	0.0525	0.436	0.231	0.196	0.085	Brainstem progenitors	0.671	NA	0.934	NA
sa083_Mouse_Cerebellum_e12_M#ATGCATGCATATAGAG-1	-5.489	-10.399	sa083_ATGCATGCATATAGAG-1	sa083_Mouse_Cerebellum_e12_M	e12_sa083_M	e12	sa083	M	C26	No	NA	NA	NA	e12_C8	PC_diff	PC	545	2768	0.546	0.504	0.504	0.119	182.345	0.486	0.0546	0.465	0.222	0.176	0.082	Excitatory cerebellar nuclei neurons	0.851	NA	0.936	NA
sa083_Mouse_Cerebellum_e12_M#CGATGATTCCCGGGTA-1	-0.606	-6.329	sa083_CGATGATTCCCGGGTA-1	sa083_Mouse_Cerebellum_e12_M	e12_sa083_M	e12	sa083	M	C21	Group1_astroglia	C3.C2	NA	NA	e12_C6	Progenitor	Astroglia	735	3956	0.551	0.527	0.528	0.114	192.038	0.497	0.0505	0.44	0.226	0.191	0.093	Proliferating VZ progenitors	1	NA	NA	NA
sa083_Mouse_Cerebellum_e12_M#CACCTGTAGCTTCAAC-1	-6.483	-0.316	sa083_CACCTGTAGCTTCAAC-1	sa083_Mouse_Cerebellum_e12_M	e12_sa083_M	e12	sa083	M	C36	Group2_earlyNuclei	NA	C28	NA	e12_C13	Isthmic_nuclei	Isthmic_nuclei	596	2985	0.586	0.508	0.508	0.119	184.356	0.494	0.0552	0.472	0.213	0.18	0.08	Post mitotic NTZ neurons	0.758	NA	NA	NA
sa083_Mouse_Cerebellum_e12_M#TGTTAGGTCTCTGCGT-1	-8.835	-1.334	sa083_TGTTAGGTCTCTGCGT-1	sa083_Mouse_Cerebellum_e12_M	e12_sa083_M	e12	sa083	M	C35	Group2_earlyNuclei	NA	C24	NA	e12_C11	Glut_DN_V_mature	Glut_DN	642	2897	0.6	0.56	0.56	0.103	194.064	0.482	0.049	0.398	0.249	0.223	0.081	Post mitotic NTZ neurons	0.803	NA	NA	NA
sa083_Mouse_Cerebellum_e12_M#GTTATTCAGACCCTAT-1	-5.519	-6.548	sa083_GTTATTCAGACCCTAT-1	sa083_Mouse_Cerebellum_e12_M	e12_sa083_M	e12	sa083	M	C31	Group3_e13_GABA_Mix	NA	NA	C19	e12_C18	PC_diff	PC	836	3778	0.607	0.544	0.543	0.1	193.551	0.501	0.0492	0.448	0.209	0.197	0.097	Brainstem progenitors	1	NA	0.366	NA
sa083_Mouse_Cerebellum_e12_M#TTACCGCCAACACGGA-1	-5.447	-7.496	sa083_TTACCGCCAACACGGA-1	sa083_Mouse_Cerebellum_e12_M	e12_sa083_M	e12	sa083	M	C33	Group2_earlyNuclei	NA	C31	NA	e12_C16	Other/mixture	Other	346	1678	0.63	0.482	0.485	0.125	179.891	0.482	0.0624	0.479	0.229	0.162	0.067	Brainstem progenitors	1	NA	NA	NA
sa083_Mouse_Cerebellum_e12_M#AGGCGAACAGGTGTCC-1	-5.446	-9.6	sa083_AGGCGAACAGGTGTCC-1	sa083_Mouse_Cerebellum_e12_M	e12_sa083_M	e12	sa083	M	C26	No	NA	NA	NA	e12_C9	PC_diff	PC	491	2246	0.604	0.517	0.517	0.11	186.145	0.483	0.0609	0.437	0.238	0.185	0.08	Excitatory cerebellar nuclei neurons	0.988	NA	0.84	NA
sa083_Mouse_Cerebellum_e12_M#TTGCTTAAGCGGACAT-1	-2.145	-5.523	sa083_TTGCTTAAGCGGACAT-1	sa083_Mouse_Cerebellum_e12_M	e12_sa083_M	e12	sa083	M	C21	Group1_astroglia	C6	NA	NA	e12_C4	Progenitor_VZ	Astroglia	784	4011	0.57	0.52	0.524	0.109	189.934	0.496	0.0575	0.434	0.225	0.211	0.072	VZ progenitors	0.792	NA	NA	NA
sa083_Mouse_Cerebellum_e12_M#TGACTCCAGTCACGCC-1	-8.035	-2.802	sa083_TGACTCCAGTCACGCC-1	sa083_Mouse_Cerebellum_e12_M	e12_sa083_M	e12	sa083	M	C23	Group2_earlyNuclei	NA	C14	NA	e12_C12	Isthmic_nuclei	Isthmic_nuclei	647	3188	0.545	0.532	0.534	0.106	192.051	0.487	0.0544	0.416	0.241	0.205	0.083	Excitatory cerebellar nuclei neurons	0.874	NA	NA	NA
sa083_Mouse_Cerebellum_e12_M#CATAACGCACAGATGG-1	-5.77	-6.85	sa083_CATAACGCACAGATGG-1	sa083_Mouse_Cerebellum_e12_M	e12_sa083_M	e12	sa083	M	C33	Group2_earlyNuclei	NA	C29	NA	e12_C17	PC_diff	PC	771	3938	0.575	0.528	0.529	0.108	193.105	0.499	0.049	0.442	0.222	0.197	0.09	Brainstem progenitors	1	NA	0.457	NA
sa083_Mouse_Cerebellum_e12_M#TCACCACCACAAACGG-1	-0.615	-6.308	sa083_TCACCACCACAAACGG-1	sa083_Mouse_Cerebellum_e12_M	e12_sa083_M	e12	sa083	M	C21	Group1_astroglia	C3.C2	NA	NA	e12_C6	Progenitor	Astroglia	513	2651	0.571	0.504	0.508	0.117	184.719	0.494	0.0678	0.463	0.218	0.162	0.09	Proliferating VZ progenitors	0.778	NA	NA	NA
sa083_Mouse_Cerebellum_e12_M#GCTCGAGGTGTACGCC-1	-8.708	-0.741	sa083_GCTCGAGGTGTACGCC-1	sa083_Mouse_Cerebellum_e12_M	e12_sa083_M	e12	sa083	M	C35	Group2_earlyNuclei	NA	C24	NA	e12_C11	Glut_DN_V_mature	Glut_DN	527	2461	0.638	0.517	0.52	0.12	178.111	0.487	0.0554	0.467	0.23	0.173	0.075	Post mitotic NTZ neurons	0.77	NA	NA	NA
sa083_Mouse_Cerebellum_e12_M#GAGAACGCAGTCCTGG-1	-4.481	-5.628	sa083_GAGAACGCAGTCCTGG-1	sa083_Mouse_Cerebellum_e12_M	e12_sa083_M	e12	sa083	M	C31	Group3_e13_GABA_Mix	NA	NA	C17	e12_C19	PC_diff	PC	631	3186	0.577	0.509	0.512	0.117	184.94	0.497	0.0617	0.456	0.206	0.186	0.09	Brainstem progenitors	0.931	NA	0.349	NA
sa083_Mouse_Cerebellum_e12_M#TACTGCCTCGGGAAAC-1	-5.439	-6.932	sa083_TACTGCCTCGGGAAAC-1	sa083_Mouse_Cerebellum_e12_M	e12_sa083_M	e12	sa083	M	C33	Group2_earlyNuclei	NA	C29	NA	e12_C18	PC_diff	PC	522	2321	0.623	0.502	0.502	0.132	179.818	0.491	0.0748	0.459	0.208	0.186	0.072	Brainstem progenitors	1	NA	0.528	NA
sa083_Mouse_Cerebellum_e12_M#GGTACCGCATCGAGTT-1	-5.626	-10.786	sa083_GGTACCGCATCGAGTT-1	sa083_Mouse_Cerebellum_e12_M	e12_sa083_M	e12	sa083	M	C26	No	NA	NA	NA	e12_C8	PC_diff	PC	633	3388	0.554	0.516	0.521	0.117	188.802	0.494	0.0638	0.44	0.22	0.186	0.09	Excitatory cerebellar nuclei neurons	0.872	NA	0.93	NA
sa083_Mouse_Cerebellum_e12_M#AGTTTGGTCGCTCGGA-1	-5.442	-10.195	sa083_AGTTTGGTCGCTCGGA-1	sa083_Mouse_Cerebellum_e12_M	e12_sa083_M	e12	sa083	M	C35	Group2_earlyNuclei	NA	C13	NA	e12_C12	Isthmic_nuclei	Isthmic_nuclei	526	2608	0.572	0.533	0.535	0.11	189.088	0.488	0.0569	0.44	0.223	0.19	0.09	Excitatory cerebellar nuclei neurons	0.575	NA	NA	NA
sa083_Mouse_Cerebellum_e12_M#AACCTGAAGCTGATTC-1	-5.77	-9.4	sa083_AACCTGAAGCTGATTC-1	sa083_Mouse_Cerebellum_e12_M	e12_sa083_M	e12	sa083	M	C26	No	NA	NA	NA	e12_C9	PC_diff	PC	822	3998	0.557	0.552	0.551	0.105	199.098	0.488	0.0418	0.413	0.236	0.212	0.097	Excitatory cerebellar nuclei neurons	0.731	NA	0.756	NA
sa083_Mouse_Cerebellum_e12_M#CAAGGCCCAAATGTCC-1	-5.694	-12.172	sa083_CAAGGCCCAAATGTCC-1	sa083_Mouse_Cerebellum_e12_M	e12_sa083_M	e12	sa083	M	C25	Group2_earlyNuclei	NA	C2	NA	e12_C7	GABA_DN_mature	GABA_DN	579	2925	0.57	0.515	0.515	0.111	187.637	0.491	0.051	0.46	0.212	0.196	0.082	Excitatory cerebellar nuclei neurons	0.742	NA	NA	NA
sa083_Mouse_Cerebellum_e12_M#GCTCGAGCAGGGTACA-1	-2.408	-5.393	sa083_GCTCGAGCAGGGTACA-1	sa083_Mouse_Cerebellum_e12_M	e12_sa083_M	e12	sa083	M	C21	Group1_astroglia	C6	NA	NA	e12_C4	Progenitor_VZ	Astroglia	651	3603	0.545	0.513	0.515	0.109	186.574	0.507	0.0589	0.455	0.209	0.191	0.087	VZ progenitors	0.905	NA	NA	NA
sa083_Mouse_Cerebellum_e12_M#GGTGTCGAGGACTTTC-1	-0.721	-6.382	sa083_GGTGTCGAGGACTTTC-1	sa083_Mouse_Cerebellum_e12_M	e12_sa083_M	e12	sa083	M	C21	Group1_astroglia	C3.C2	NA	NA	e12_C6	Progenitor	Astroglia	713	3774	0.582	0.504	0.506	0.127	180.39	0.497	0.0787	0.461	0.195	0.187	0.078	VZ progenitors	0.647	NA	NA	NA
sa083_Mouse_Cerebellum_e12_M#CTCTCGAGTGATGTGG-1	-5.089	-10.246	sa083_CTCTCGAGTGATGTGG-1	sa083_Mouse_Cerebellum_e12_M	e12_sa083_M	e12	sa083	M	C26	No	NA	NA	NA	e12_C8	PC_diff	PC	420	1910	0.619	0.492	0.495	0.121	179.642	0.484	0.0657	0.47	0.217	0.168	0.08	Excitatory cerebellar nuclei neurons	0.905	NA	0.921	NA
sa083_Mouse_Cerebellum_e12_M#TGTAGCACAAGTCTCA-1	6.455	0.921	sa083_TGTAGCACAAGTCTCA-1	sa083_Mouse_Cerebellum_e12_M	e12_sa083_M	e12	sa083	M	C1	No	NA	NA	NA	e12_C2	Erythroid	Other	318	3279	0.426	0.432	0.437	0.153	177.261	0.509	0.117	0.496	0.156	0.128	0.103	Brainstem progenitors	0	NA	NA	NA
sa083_Mouse_Cerebellum_e12_M#CGATGATCACTTACAG-1	-2.85	-5.263	sa083_CGATGATCACTTACAG-1	sa083_Mouse_Cerebellum_e12_M	e12_sa083_M	e12	sa083	M	C21	Group1_astroglia	C6	NA	NA	e12_C4	Progenitor_VZ	Astroglia	488	2509	0.585	0.489	0.491	0.122	182.922	0.498	0.0635	0.474	0.2	0.178	0.085	VZ progenitors	0.704	NA	NA	NA
sa083_Mouse_Cerebellum_e12_M#AACGGGACATGCTATG-1	0.414	-5.663	sa083_AACGGGACATGCTATG-1	sa083_Mouse_Cerebellum_e12_M	e12_sa083_M	e12	sa083	M	C21	Group1_astroglia	C3.C1	NA	NA	e12_C6	Progenitor_RL	Astroglia	522	2462	0.595	0.508	0.51	0.122	186.323	0.488	0.0643	0.442	0.227	0.182	0.084	VZ progenitors	0.989	NA	NA	NA
sa083_Mouse_Cerebellum_e12_M#TAGCATGAGTGTCGCC-1	-0.94	-5.228	sa083_TAGCATGAGTGTCGCC-1	sa083_Mouse_Cerebellum_e12_M	e12_sa083_M	e12	sa083	M	C21	Group1_astroglia	C4	NA	NA	e12_C5	Progenitor_isthmic	Astroglia	552	2713	0.579	0.533	0.536	0.11	193.039	0.495	0.0587	0.43	0.219	0.195	0.097	Proliferating VZ progenitors	0.755	NA	NA	NA
sa083_Mouse_Cerebellum_e12_M#CTCTACGGTGTTTCTT-1	-8.966	-0.971	sa083_CTCTACGGTGTTTCTT-1	sa083_Mouse_Cerebellum_e12_M	e12_sa083_M	e12	sa083	M	C35	Group2_earlyNuclei	NA	C24	NA	e12_C11	Glut_DN_V_mature	Glut_DN	359	1498	0.636	0.496	0.495	0.124	174.421	0.474	0.0648	0.478	0.224	0.158	0.076	Post mitotic NTZ neurons	0.584	NA	NA	NA
sa083_Mouse_Cerebellum_e12_M#CTTGCTGCAGCTATAC-1	-3.362	-6.865	sa083_CTTGCTGCAGCTATAC-1	sa083_Mouse_Cerebellum_e12_M	e12_sa083_M	e12	sa083	M	C21	Group1_astroglia	C5	NA	NA	e12_C8	PC_diff	PC	563	2900	0.582	0.521	0.519	0.115	184.173	0.492	0.0505	0.459	0.224	0.188	0.079	Excitatory cerebellar nuclei neurons	0.881	NA	0.929	NA
sa083_Mouse_Cerebellum_e12_M#TACATGGGTGTCGTGC-1	-5.583	-9.391	sa083_TACATGGGTGTCGTGC-1	sa083_Mouse_Cerebellum_e12_M	e12_sa083_M	e12	sa083	M	C26	No	NA	NA	NA	e12_C9	PC_diff	PC	586	2835	0.581	0.526	0.525	0.115	184.245	0.489	0.0692	0.444	0.22	0.183	0.084	Excitatory cerebellar nuclei neurons	0.819	NA	0.839	NA
sa083_Mouse_Cerebellum_e12_M#CTGGCAGGTGAGTTGG-1	-5.191	-6.233	sa083_CTGGCAGGTGAGTTGG-1	sa083_Mouse_Cerebellum_e12_M	e12_sa083_M	e12	sa083	M	C31	Group3_e13_GABA_Mix	NA	NA	C19	e12_C18	PC_diff	PC	657	3235	0.594	0.52	0.52	0.113	187.58	0.499	0.0622	0.448	0.207	0.197	0.086	Brainstem progenitors	1	NA	0.408	NA
sa083_Mouse_Cerebellum_e12_M#GAGAACGCAAGTAATG-1	-1.122	-6.315	sa083_GAGAACGCAAGTAATG-1	sa083_Mouse_Cerebellum_e12_M	e12_sa083_M	e12	sa083	M	C21	Group1_astroglia	C3.C2	NA	NA	e12_C6	Progenitor	Astroglia	474	2231	0.593	0.528	0.53	0.122	185.331	0.477	0.0531	0.44	0.24	0.186	0.082	Proliferating VZ progenitors	0.716	NA	NA	NA
sa083_Mouse_Cerebellum_e12_M#CGATGATGTTCTCGAA-1	-5.988	-8.408	sa083_CGATGATGTTCTCGAA-1	sa083_Mouse_Cerebellum_e12_M	e12_sa083_M	e12	sa083	M	C33	Group2_earlyNuclei	NA	C32	NA	e12_C16	PC_diff	PC	596	2712	0.613	0.53	0.531	0.115	189.664	0.487	0.0522	0.441	0.234	0.189	0.084	Brainstem progenitors	1	NA	0.692	NA
sa083_Mouse_Cerebellum_e12_M#TGGAAGGGTTGCAGCC-1	-9.034	0.036	sa083_TGGAAGGGTTGCAGCC-1	sa083_Mouse_Cerebellum_e12_M	e12_sa083_M	e12	sa083	M	C35	Group2_earlyNuclei	NA	C23	NA	e12_C10	Glut_DN_V_mature	Glut_DN	703	2864	0.628	0.516	0.517	0.114	179.193	0.484	0.0537	0.493	0.209	0.164	0.08	Post mitotic NTZ neurons	0.589	NA	NA	NA
sa083_Mouse_Cerebellum_e12_M#CTTGTCGCATCGCCTT-1	-5.758	-11.984	sa083_CTTGTCGCATCGCCTT-1	sa083_Mouse_Cerebellum_e12_M	e12_sa083_M	e12	sa083	M	C25	Group2_earlyNuclei	NA	C2	NA	e12_C7	GABA_DN_mature	GABA_DN	507	2495	0.568	0.504	0.504	0.116	181.274	0.492	0.0663	0.456	0.219	0.181	0.078	Excitatory cerebellar nuclei neurons	0.743	NA	NA	NA
sa083_Mouse_Cerebellum_e12_M#ATCCCTGCAGGTGTGA-1	5.76	4.429	sa083_ATCCCTGCAGGTGTGA-1	sa083_Mouse_Cerebellum_e12_M	e12_sa083_M	e12	sa083	M	C3	No	NA	NA	NA	e12_C2	Mural/Endothelial	Other	651	3962	0.535	0.478	0.479	0.113	182.01	0.506	0.0624	0.487	0.21	0.164	0.077	Microglia	1	NA	NA	NA
sa083_Mouse_Cerebellum_e12_M#TAAGTGCCAAATGCTC-1	-5.847	-11.798	sa083_TAAGTGCCAAATGCTC-1	sa083_Mouse_Cerebellum_e12_M	e12_sa083_M	e12	sa083	M	C25	Group2_earlyNuclei	NA	C2	NA	e12_C7	GABA_DN_mature	GABA_DN	699	3508	0.575	0.519	0.519	0.111	197.339	0.49	0.0463	0.43	0.229	0.193	0.102	Brainstem progenitors	0.554	NA	NA	NA
sa083_Mouse_Cerebellum_e12_M#CCGTAGGAGCCATTCA-1	-1.032	-5.155	sa083_CCGTAGGAGCCATTCA-1	sa083_Mouse_Cerebellum_e12_M	e12_sa083_M	e12	sa083	M	C21	Group1_astroglia	C4	NA	NA	e12_C5	Progenitor_isthmic	Astroglia	590	2729	0.585	0.51	0.508	0.117	184.229	0.494	0.0655	0.454	0.216	0.181	0.083	Proliferating VZ progenitors	0.771	NA	NA	NA
sa083_Mouse_Cerebellum_e12_M#TGCCTCAGTTCTACGA-1	-0.948	-6.404	sa083_TGCCTCAGTTCTACGA-1	sa083_Mouse_Cerebellum_e12_M	e12_sa083_M	e12	sa083	M	C21	Group1_astroglia	C3.C2	NA	NA	e12_C6	Progenitor	Astroglia	694	3774	0.55	0.535	0.537	0.114	193.902	0.489	0.0525	0.413	0.232	0.213	0.088	Proliferating VZ progenitors	0.746	NA	NA	NA
sa083_Mouse_Cerebellum_e12_M#GCGCATGCAAGCAGGT-1	-2.306	-5.313	sa083_GCGCATGCAAGCAGGT-1	sa083_Mouse_Cerebellum_e12_M	e12_sa083_M	e12	sa083	M	C21	Group1_astroglia	C6	NA	NA	e12_C4	Progenitor_VZ	Astroglia	588	2653	0.611	0.522	0.524	0.111	184.709	0.497	0.066	0.44	0.224	0.196	0.074	VZ progenitors	1	NA	NA	NA
sa083_Mouse_Cerebellum_e12_M#AGGCGAAAGTCACGCC-1	-6.052	-8.628	sa083_AGGCGAAAGTCACGCC-1	sa083_Mouse_Cerebellum_e12_M	e12_sa083_M	e12	sa083	M	C33	Group2_earlyNuclei	NA	C32	NA	e12_C16	PC_diff	PC	597	2681	0.585	0.535	0.534	0.119	189.464	0.485	0.0578	0.438	0.219	0.212	0.074	Brainstem progenitors	1	NA	0.669	NA
sa083_Mouse_Cerebellum_e12_M#TGCCTGTTCGTGGGTC-1	-6.324	-2.93	sa083_TGCCTGTTCGTGGGTC-1	sa083_Mouse_Cerebellum_e12_M	e12_sa083_M	e12	sa083	M	C38	Group2_earlyNuclei	NA	C31	NA	e12_C14	Other/mixture	Other	411	1755	0.646	0.483	0.483	0.126	169.588	0.479	0.0716	0.49	0.221	0.144	0.073	Excitatory cerebellar nuclei neurons	0.489	NA	NA	NA
sa083_Mouse_Cerebellum_e12_M#TTCGATTCACGTTGTA-1	-9.012	-0.436	sa083_TTCGATTCACGTTGTA-1	sa083_Mouse_Cerebellum_e12_M	e12_sa083_M	e12	sa083	M	C35	Group2_earlyNuclei	NA	C24	NA	e12_C10	Glut_DN_V_mature	Glut_DN	564	2731	0.635	0.51	0.515	0.116	183.238	0.479	0.054	0.483	0.222	0.149	0.092	Excitatory cerebellar nuclei neurons	0.444	NA	NA	NA
sa083_Mouse_Cerebellum_e12_M#TATCTGTAGAGGTACC-1	-3.887	-5.412	sa083_TATCTGTAGAGGTACC-1	sa083_Mouse_Cerebellum_e12_M	e12_sa083_M	e12	sa083	M	C31	Group3_e13_GABA_Mix	NA	NA	C16	e12_C19	PC_diff	PC	498	2174	0.64	0.514	0.514	0.118	187.366	0.491	0.0568	0.457	0.215	0.18	0.092	Brainstem progenitors	1	NA	0.389	NA
sa083_Mouse_Cerebellum_e12_M#GCAGCTGAGAGCCTGA-1	-2.96	-6.504	sa083_GCAGCTGAGAGCCTGA-1	sa083_Mouse_Cerebellum_e12_M	e12_sa083_M	e12	sa083	M	C21	Group1_astroglia	C5	NA	NA	e12_C15	Other/mixture	Other	725	4072	0.542	0.546	0.548	0.105	198.517	0.494	0.0543	0.415	0.215	0.221	0.095	Proliferating VZ progenitors	0.366	NA	NA	NA
sa083_Mouse_Cerebellum_e12_M#AGCCGCATCCGAGGAA-1	-0.948	-5.419	sa083_AGCCGCATCCGAGGAA-1	sa083_Mouse_Cerebellum_e12_M	e12_sa083_M	e12	sa083	M	C21	Group1_astroglia	C4	NA	NA	e12_C5	Progenitor_isthmic	Astroglia	618	3044	0.591	0.517	0.52	0.114	189.246	0.5	0.0656	0.444	0.203	0.195	0.092	Proliferating VZ progenitors	0.685	NA	NA	NA
sa083_Mouse_Cerebellum_e12_M#AGCTATGCAGTGGTCC-1	-8.139	-3.051	sa083_AGCTATGCAGTGGTCC-1	sa083_Mouse_Cerebellum_e12_M	e12_sa083_M	e12	sa083	M	C23	Group2_earlyNuclei	NA	C14	NA	e12_C12	Isthmic_nuclei	Isthmic_nuclei	399	1940	0.591	0.494	0.497	0.116	184.088	0.484	0.0643	0.443	0.237	0.169	0.087	Excitatory cerebellar nuclei neurons	0.892	NA	NA	NA
sa083_Mouse_Cerebellum_e12_M#CTCAGCTTCTATACCT-1	-5.817	-11.9	sa083_CTCAGCTTCTATACCT-1	sa083_Mouse_Cerebellum_e12_M	e12_sa083_M	e12	sa083	M	C25	Group2_earlyNuclei	NA	C2	NA	e12_C7	GABA_DN_mature	GABA_DN	514	2478	0.583	0.518	0.521	0.108	192.692	0.488	0.0582	0.434	0.223	0.2	0.085	Excitatory cerebellar nuclei neurons	0.641	NA	NA	NA
sa083_Mouse_Cerebellum_e12_M#AGCTATGGTTTGCCAA-1	-3.535	-5.349	sa083_AGCTATGGTTTGCCAA-1	sa083_Mouse_Cerebellum_e12_M	e12_sa083_M	e12	sa083	M	C31	Group3_e13_GABA_Mix	NA	NA	C16	e12_C4	PC_diff	PC	560	2611	0.607	0.523	0.522	0.117	180.991	0.49	0.0583	0.461	0.214	0.199	0.067	Upper rhombic lip progenitors	0.553	NA	0.373	NA
sa083_Mouse_Cerebellum_e12_M#CCCTAGTTCTCATATC-1	-7.217	-6.181	sa083_CCCTAGTTCTCATATC-1	sa083_Mouse_Cerebellum_e12_M	e12_sa083_M	e12	sa083	M	C23	Group2_earlyNuclei	NA	C9	NA	e12_C8	Parabrachial	Parabrachial	597	3012	0.561	0.536	0.538	0.108	196.912	0.485	0.0602	0.412	0.221	0.207	0.1	Brainstem progenitors	0.738	NA	NA	NA
sa083_Mouse_Cerebellum_e12_M#TGTGACAAGTCGGGAT-1	-5.746	-6.969	sa083_TGTGACAAGTCGGGAT-1	sa083_Mouse_Cerebellum_e12_M	e12_sa083_M	e12	sa083	M	C33	Group2_earlyNuclei	NA	C29	NA	e12_C17	PC_diff	PC	369	1451	0.646	0.499	0.5	0.128	177.083	0.479	0.0632	0.493	0.189	0.19	0.065	Brainstem progenitors	1	NA	0.709	NA
sa083_Mouse_Cerebellum_e12_M#ATAGGCTAGCCCATTA-1	-2.791	-6.44	sa083_ATAGGCTAGCCCATTA-1	sa083_Mouse_Cerebellum_e12_M	e12_sa083_M	e12	sa083	M	C21	Group1_astroglia	C5	NA	NA	e12_C15	Other/mixture	Other	805	4198	0.561	0.523	0.522	0.11	194.455	0.501	0.0564	0.436	0.212	0.2	0.096	Proliferating VZ progenitors	0.551	NA	NA	NA
sa083_Mouse_Cerebellum_e12_M#AGTCCGGTCGAGGCTC-1	-8.129	-2.68	sa083_AGTCCGGTCGAGGCTC-1	sa083_Mouse_Cerebellum_e12_M	e12_sa083_M	e12	sa083	M	C35	Group2_earlyNuclei	NA	C13	NA	e12_C12	Isthmic_nuclei	Isthmic_nuclei	603	3362	0.527	0.544	0.546	0.112	203.715	0.489	0.0552	0.38	0.218	0.247	0.099	Excitatory cerebellar nuclei neurons	0.697	NA	NA	NA
sa083_Mouse_Cerebellum_e12_M#TGGCAATCAACGGGTA-1	-5.013	-6.152	sa083_TGGCAATCAACGGGTA-1	sa083_Mouse_Cerebellum_e12_M	e12_sa083_M	e12	sa083	M	C31	Group3_e13_GABA_Mix	NA	NA	C19	e12_C18	PC_diff	PC	380	1702	0.654	0.467	0.465	0.128	178.774	0.487	0.0646	0.495	0.196	0.169	0.075	Brainstem progenitors	0.877	NA	0.509	NA
sa083_Mouse_Cerebellum_e12_M#CTCCCAACACTGTCAA-1	-0.495	-6.238	sa083_CTCCCAACACTGTCAA-1	sa083_Mouse_Cerebellum_e12_M	e12_sa083_M	e12	sa083	M	C21	Group1_astroglia	C3.C2	NA	NA	e12_C6	Progenitor	Astroglia	376	1856	0.592	0.503	0.505	0.137	175.975	0.488	0.0689	0.464	0.221	0.173	0.073	VZ progenitors	0.698	NA	NA	NA
sa083_Mouse_Cerebellum_e12_M#ACGGATTCAGCGCGTT-1	-2.513	-5.216	sa083_ACGGATTCAGCGCGTT-1	sa083_Mouse_Cerebellum_e12_M	e12_sa083_M	e12	sa083	M	C21	Group1_astroglia	C6	NA	NA	e12_C4	Progenitor_VZ	Astroglia	908	5037	0.566	0.524	0.527	0.109	193.537	0.506	0.0522	0.428	0.22	0.204	0.096	VZ progenitors	0.967	NA	NA	NA
sa083_Mouse_Cerebellum_e12_M#CTTCCAGGTACGACCC-1	-5.288	-6.286	sa083_CTTCCAGGTACGACCC-1	sa083_Mouse_Cerebellum_e12_M	e12_sa083_M	e12	sa083	M	C31	Group3_e13_GABA_Mix	NA	NA	C19	e12_C18	PC_diff	PC	791	3886	0.583	0.519	0.52	0.108	189.39	0.502	0.062	0.443	0.214	0.195	0.086	Brainstem progenitors	1	NA	0.378	NA
sa083_Mouse_Cerebellum_e12_M#GGGTGTCAGCTGCCAC-1	-2.832	-6.188	sa083_GGGTGTCAGCTGCCAC-1	sa083_Mouse_Cerebellum_e12_M	e12_sa083_M	e12	sa083	M	C21	Group1_astroglia	C5	NA	NA	e12_C15	Other/mixture	Other	745	3595	0.591	0.517	0.516	0.111	186.661	0.495	0.0575	0.433	0.231	0.202	0.076	Proliferating VZ progenitors	0.81	NA	NA	NA
sa083_Mouse_Cerebellum_e12_M#ATCCTGCAGTAGTCGG-1	-0.167	-4.686	sa083_ATCCTGCAGTAGTCGG-1	sa083_Mouse_Cerebellum_e12_M	e12_sa083_M	e12	sa083	M	C44	Group1_astroglia	C31	NA	NA	e12_C13	Progenitor_isthmic	Astroglia	627	3398	0.571	0.517	0.519	0.109	192.991	0.502	0.0529	0.437	0.218	0.202	0.09	VZ progenitors	0.579	NA	NA	NA
sa083_Mouse_Cerebellum_e12_M#TGCCTGTCAAATGCTC-1	-7.913	-5.144	sa083_TGCCTGTCAAATGCTC-1	sa083_Mouse_Cerebellum_e12_M	e12_sa083_M	e12	sa083	M	C23	Group2_earlyNuclei	NA	C9	NA	e12_C7	Parabrachial	Parabrachial	498	2620	0.551	0.516	0.519	0.114	195.033	0.492	0.0586	0.437	0.209	0.202	0.093	Excitatory cerebellar nuclei neurons	1	NA	NA	NA
sa083_Mouse_Cerebellum_e12_M#GAAGAGCAGTAGTCGG-1	-5.746	-9.347	sa083_GAAGAGCAGTAGTCGG-1	sa083_Mouse_Cerebellum_e12_M	e12_sa083_M	e12	sa083	M	C26	No	NA	NA	NA	e12_C9	PC_diff	PC	809	4044	0.54	0.559	0.563	0.114	198.626	0.493	0.0575	0.399	0.229	0.214	0.101	Excitatory cerebellar nuclei neurons	0.892	NA	0.782	NA
sa083_Mouse_Cerebellum_e12_M#GCCAGACAGCTGGAGT-1	-5.771	-7.061	sa083_GCCAGACAGCTGGAGT-1	sa083_Mouse_Cerebellum_e12_M	e12_sa083_M	e12	sa083	M	C33	Group2_earlyNuclei	NA	C29	NA	e12_C17	PC_diff	PC	824	3639	0.618	0.512	0.512	0.113	187.112	0.493	0.0468	0.444	0.236	0.197	0.076	Brainstem progenitors	1	NA	0.496	NA
sa083_Mouse_Cerebellum_e12_M#ACTAACGAGCACGTAG-1	-5.726	-12.073	sa083_ACTAACGAGCACGTAG-1	sa083_Mouse_Cerebellum_e12_M	e12_sa083_M	e12	sa083	M	C25	Group2_earlyNuclei	NA	C2	NA	e12_C7	GABA_DN_mature	GABA_DN	709	3904	0.529	0.53	0.532	0.111	194.56	0.496	0.0606	0.432	0.215	0.194	0.099	Excitatory cerebellar nuclei neurons	0.724	NA	NA	NA
sa083_Mouse_Cerebellum_e12_M#GGGTCTGAGGATGTCG-1	-5.925	-7.291	sa083_GGGTCTGAGGATGTCG-1	sa083_Mouse_Cerebellum_e12_M	e12_sa083_M	e12	sa083	M	C33	Group2_earlyNuclei	NA	C33	NA	e12_C17	PC_diff	PC	855	3846	0.596	0.554	0.557	0.11	197.43	0.492	0.0568	0.396	0.24	0.213	0.095	Brainstem progenitors	1	NA	0.564	NA
sa083_Mouse_Cerebellum_e12_M#TGAGTCATCGCCAGAC-1	-5.879	-7.086	sa083_TGAGTCATCGCCAGAC-1	sa083_Mouse_Cerebellum_e12_M	e12_sa083_M	e12	sa083	M	C33	Group2_earlyNuclei	NA	C29	NA	e12_C17	PC_diff	PC	705	3194	0.614	0.518	0.519	0.116	185.753	0.494	0.0592	0.44	0.226	0.197	0.078	Brainstem progenitors	0.858	NA	0.509	NA
sa083_Mouse_Cerebellum_e12_M#GTAGACTTCTGGCGCA-1	-5.144	-10.382	sa083_GTAGACTTCTGGCGCA-1	sa083_Mouse_Cerebellum_e12_M	e12_sa083_M	e12	sa083	M	C26	No	NA	NA	NA	e12_C8	PC_diff	PC	373	1615	0.642	0.494	0.497	0.143	173.045	0.485	0.0783	0.461	0.235	0.15	0.075	Excitatory cerebellar nuclei neurons	0.873	NA	0.924	NA
sa083_Mouse_Cerebellum_e12_M#TGTGGCGAGTCGATAA-1	-5.755	-6.864	sa083_TGTGGCGAGTCGATAA-1	sa083_Mouse_Cerebellum_e12_M	e12_sa083_M	e12	sa083	M	C33	Group2_earlyNuclei	NA	C29	NA	e12_C17	PC_diff	PC	766	3667	0.577	0.523	0.524	0.107	191.099	0.499	0.0496	0.447	0.216	0.202	0.085	Brainstem progenitors	1	NA	0.479	NA
sa083_Mouse_Cerebellum_e12_M#TTAGGTGCAAGAGATT-1	-3.212	-5.263	sa083_TTAGGTGCAAGAGATT-1	sa083_Mouse_Cerebellum_e12_M	e12_sa083_M	e12	sa083	M	C31	Group3_e13_GABA_Mix	NA	NA	C16	e12_C4	PC_diff	PC	597	2830	0.609	0.525	0.524	0.111	193.985	0.497	0.0456	0.431	0.222	0.207	0.095	VZ progenitors	0.514	NA	0.346	NA
sa083_Mouse_Cerebellum_e12_M#GGGTCTGCAAAGGCCA-1	-1.189	-5.364	sa083_GGGTCTGCAAAGGCCA-1	sa083_Mouse_Cerebellum_e12_M	e12_sa083_M	e12	sa083	M	C21	Group1_astroglia	C4	NA	NA	e12_C5	Progenitor_isthmic	Astroglia	630	2892	0.594	0.518	0.516	0.128	185.692	0.498	0.068	0.435	0.235	0.185	0.077	Proliferating VZ progenitors	0.376	NA	NA	NA
sa083_Mouse_Cerebellum_e12_M#TTTGGTTCAAAGCTTC-1	-5.269	-7.442	sa083_TTTGGTTCAAAGCTTC-1	sa083_Mouse_Cerebellum_e12_M	e12_sa083_M	e12	sa083	M	C33	Group2_earlyNuclei	NA	C9	NA	e12_C9	Parabrachial	Parabrachial	433	1958	0.636	0.527	0.528	0.126	190.434	0.484	0.0686	0.427	0.222	0.182	0.1	Upper rhombic lip progenitors	0.627	NA	NA	NA
sa083_Mouse_Cerebellum_e12_M#GTCACTCTCCCGATTC-1	-7.526	-0.975	sa083_GTCACTCTCCCGATTC-1	sa083_Mouse_Cerebellum_e12_M	e12_sa083_M	e12	sa083	M	C33	Group2_earlyNuclei	NA	C31	NA	e12_C14	Other/mixture	Other	677	3064	0.62	0.536	0.537	0.112	192.741	0.489	0.0539	0.436	0.219	0.2	0.092	Brainstem progenitors	0.962	NA	NA	NA
sa083_Mouse_Cerebellum_e12_M#CACATGAAGGTTGTGG-1	-4.595	-5.716	sa083_CACATGAAGGTTGTGG-1	sa083_Mouse_Cerebellum_e12_M	e12_sa083_M	e12	sa083	M	C31	Group3_e13_GABA_Mix	NA	NA	C19	e12_C18	PC_diff	PC	739	3683	0.593	0.522	0.525	0.108	190.725	0.504	0.0551	0.437	0.22	0.206	0.083	Brainstem progenitors	0.974	NA	0.258	NA
sa083_Mouse_Cerebellum_e12_M#CATAACGAGGATGCCA-1	-8.756	-0.883	sa083_CATAACGAGGATGCCA-1	sa083_Mouse_Cerebellum_e12_M	e12_sa083_M	e12	sa083	M	C35	Group2_earlyNuclei	NA	C24	NA	e12_C11	Glut_DN_V_mature	Glut_DN	735	3335	0.611	0.559	0.561	0.105	196.053	0.484	0.0406	0.431	0.235	0.204	0.09	Post mitotic NTZ neurons	0.565	NA	NA	NA
sa083_Mouse_Cerebellum_e12_M#GTTACGAAGAAATGGG-1	-5.971	-8.543	sa083_GTTACGAAGAAATGGG-1	sa083_Mouse_Cerebellum_e12_M	e12_sa083_M	e12	sa083	M	C33	Group2_earlyNuclei	NA	C32	NA	e12_C16	PC_diff	PC	719	3486	0.586	0.541	0.544	0.105	194.844	0.491	0.0617	0.428	0.208	0.207	0.095	Brainstem progenitors	1	NA	0.669	NA
sa083_Mouse_Cerebellum_e12_M#ACTCGGGCATATACGC-1	-5.413	-6.594	sa083_ACTCGGGCATATACGC-1	sa083_Mouse_Cerebellum_e12_M	e12_sa083_M	e12	sa083	M	C31	Group3_e13_GABA_Mix	NA	NA	C19	e12_C17	PC_diff	PC	761	3763	0.596	0.52	0.524	0.115	190.611	0.496	0.0563	0.444	0.217	0.19	0.092	Brainstem progenitors	1	NA	0.432	NA
sa083_Mouse_Cerebellum_e12_M#CTGTTCGCATCGGCTG-1	-8.9	-0.91	sa083_CTGTTCGCATCGGCTG-1	sa083_Mouse_Cerebellum_e12_M	e12_sa083_M	e12	sa083	M	C35	Group2_earlyNuclei	NA	C24	NA	e12_C11	Glut_DN_V_mature	Glut_DN	782	3617	0.607	0.555	0.558	0.103	189.478	0.484	0.0358	0.444	0.242	0.193	0.086	Brainstem progenitors	0.476	NA	NA	NA
sa083_Mouse_Cerebellum_e12_M#ATTACCTCAACGTAGG-1	-8.83	-0.992	sa083_ATTACCTCAACGTAGG-1	sa083_Mouse_Cerebellum_e12_M	e12_sa083_M	e12	sa083	M	C35	Group2_earlyNuclei	NA	C24	NA	e12_C11	Glut_DN_V_mature	Glut_DN	812	3698	0.6	0.546	0.548	0.106	188.766	0.488	0.0534	0.432	0.233	0.201	0.08	Post mitotic NTZ neurons	0.822	NA	NA	NA
sa083_Mouse_Cerebellum_e12_M#CTCATGCTCTTAGTGG-1	-6.037	-7.796	sa083_CTCATGCTCTTAGTGG-1	sa083_Mouse_Cerebellum_e12_M	e12_sa083_M	e12	sa083	M	C33	Group2_earlyNuclei	NA	C33	NA	e12_C16	PC_diff	PC	605	3257	0.55	0.519	0.524	0.12	194.459	0.5	0.0618	0.422	0.211	0.211	0.094	Brainstem progenitors	1	NA	0.599	NA
sa083_Mouse_Cerebellum_e12_M#TACAGCATCTCTGCGT-1	-5.711	-9.956	sa083_TACAGCATCTCTGCGT-1	sa083_Mouse_Cerebellum_e12_M	e12_sa083_M	e12	sa083	M	C26	No	NA	NA	NA	e12_C9	PC_diff	PC	658	3290	0.566	0.536	0.539	0.111	194.455	0.485	0.0565	0.425	0.213	0.209	0.097	Brainstem progenitors	0.515	NA	0.891	NA
sa083_Mouse_Cerebellum_e12_M#TCAGTCCGTAGGTCTT-1	-5.992	-7.545	sa083_TCAGTCCGTAGGTCTT-1	sa083_Mouse_Cerebellum_e12_M	e12_sa083_M	e12	sa083	M	C33	Group2_earlyNuclei	NA	C33	NA	e12_C17	PC_diff	PC	757	3880	0.587	0.539	0.543	0.108	194.29	0.497	0.0576	0.435	0.216	0.193	0.099	Brainstem progenitors	1	NA	0.581	NA
sa083_Mouse_Cerebellum_e12_M#AGGCCTGTCTGTCGGG-1	-5.206	-9.981	sa083_AGGCCTGTCTGTCGGG-1	sa083_Mouse_Cerebellum_e12_M	e12_sa083_M	e12	sa083	M	C26	No	NA	NA	NA	e12_C8	PC_diff	PC	806	3552	0.594	0.55	0.55	0.112	192.289	0.482	0.058	0.422	0.219	0.219	0.083	Excitatory cerebellar nuclei neurons	0.544	NA	0.844	NA
sa083_Mouse_Cerebellum_e12_M#TGATCAGTCCTCCATG-1	-0.36	-5.113	sa083_TGATCAGTCCTCCATG-1	sa083_Mouse_Cerebellum_e12_M	e12_sa083_M	e12	sa083	M	C21	Group1_astroglia	C4	NA	NA	e12_C5	Progenitor_isthmic	Astroglia	598	2881	0.587	0.508	0.509	0.125	183.383	0.497	0.0601	0.462	0.214	0.188	0.075	VZ progenitors	0.738	NA	NA	NA
sa083_Mouse_Cerebellum_e12_M#CTTGCTGGTTATCGAC-1	-4.929	-5.966	sa083_CTTGCTGGTTATCGAC-1	sa083_Mouse_Cerebellum_e12_M	e12_sa083_M	e12	sa083	M	C31	Group3_e13_GABA_Mix	NA	NA	C19	e12_C18	PC_diff	PC	686	3349	0.596	0.525	0.526	0.107	190.308	0.5	0.0547	0.436	0.231	0.193	0.085	Brainstem progenitors	0.975	NA	0.336	NA
sa083_Mouse_Cerebellum_e12_M#TGAGCCGCACTGTCGG-1	-8.371	-4.94	sa083_TGAGCCGCACTGTCGG-1	sa083_Mouse_Cerebellum_e12_M	e12_sa083_M	e12	sa083	M	C23	Group2_earlyNuclei	NA	C6	NA	e12_C14	Other/mixture	Other	395	2216	0.534	0.493	0.494	0.118	178.424	0.492	0.0663	0.484	0.201	0.174	0.075	Excitatory cerebellar nuclei neurons	0.977	NA	NA	NA
sa083_Mouse_Cerebellum_e12_M#TTGTCTAAGAGTTCGG-1	-5.522	-9.243	sa083_TTGTCTAAGAGTTCGG-1	sa083_Mouse_Cerebellum_e12_M	e12_sa083_M	e12	sa083	M	C26	No	NA	NA	NA	e12_C9	PC_diff	PC	639	3302	0.56	0.54	0.542	0.116	196.777	0.488	0.0582	0.409	0.221	0.216	0.096	Excitatory cerebellar nuclei neurons	0.834	NA	0.801	NA
sa083_Mouse_Cerebellum_e12_M#CCTGGGACAAAGAGAG-1	-0.321	-6.21	sa083_CCTGGGACAAAGAGAG-1	sa083_Mouse_Cerebellum_e12_M	e12_sa083_M	e12	sa083	M	C21	Group1_astroglia	C3.C2	NA	NA	e12_C6	Progenitor	Astroglia	694	3311	0.58	0.51	0.511	0.119	185.453	0.493	0.057	0.458	0.211	0.187	0.088	Proliferating VZ progenitors	0.831	NA	NA	NA
sa083_Mouse_Cerebellum_e12_M#ACTAGGTAGAGAATTC-1	-5.657	-12.151	sa083_ACTAGGTAGAGAATTC-1	sa083_Mouse_Cerebellum_e12_M	e12_sa083_M	e12	sa083	M	C25	Group2_earlyNuclei	NA	C2	NA	e12_C7	GABA_DN_mature	GABA_DN	550	3109	0.547	0.537	0.54	0.107	196.301	0.493	0.0682	0.412	0.221	0.194	0.105	Excitatory cerebellar nuclei neurons	0.71	NA	NA	NA
sa083_Mouse_Cerebellum_e12_M#CTCAACCGTGTACGCC-1	-4.984	-5.928	sa083_CTCAACCGTGTACGCC-1	sa083_Mouse_Cerebellum_e12_M	e12_sa083_M	e12	sa083	M	C31	Group3_e13_GABA_Mix	NA	NA	C19	e12_C18	PC_diff	PC	767	3874	0.588	0.53	0.531	0.11	194.47	0.505	0.0542	0.427	0.214	0.208	0.097	Brainstem progenitors	0.748	NA	0.277	NA
sa083_Mouse_Cerebellum_e12_M#ACTAACGAGGTGTCGA-1	-5.501	-8.085	sa083_ACTAACGAGGTGTCGA-1	sa083_Mouse_Cerebellum_e12_M	e12_sa083_M	e12	sa083	M	C33	Group2_earlyNuclei	NA	C31	NA	e12_C16	Other/mixture	Other	688	3778	0.519	0.533	0.536	0.101	196.728	0.506	0.0482	0.437	0.207	0.209	0.099	Brainstem progenitors	1	NA	NA	NA
sa083_Mouse_Cerebellum_e12_M#GTTGGTACAATAGCGG-1	-5.666	-12.169	sa083_GTTGGTACAATAGCGG-1	sa083_Mouse_Cerebellum_e12_M	e12_sa083_M	e12	sa083	M	C25	Group2_earlyNuclei	NA	C2	NA	e12_C7	GABA_DN_mature	GABA_DN	504	2855	0.545	0.493	0.494	0.117	188.256	0.497	0.0586	0.442	0.237	0.176	0.086	Excitatory cerebellar nuclei neurons	0.85	NA	NA	NA
sa083_Mouse_Cerebellum_e12_M#GCTGCGAGTACGGAGT-1	-5.979	-8.468	sa083_GCTGCGAGTACGGAGT-1	sa083_Mouse_Cerebellum_e12_M	e12_sa083_M	e12	sa083	M	C33	Group2_earlyNuclei	NA	C32	NA	e12_C16	PC_diff	PC	566	2735	0.598	0.532	0.531	0.115	188.277	0.491	0.0611	0.436	0.209	0.208	0.086	Brainstem progenitors	1	NA	0.679	NA
sa083_Mouse_Cerebellum_e12_M#ATCCCTGTCGACTTAG-1	-5.11	-6.088	sa083_ATCCCTGTCGACTTAG-1	sa083_Mouse_Cerebellum_e12_M	e12_sa083_M	e12	sa083	M	C31	Group3_e13_GABA_Mix	NA	NA	C19	e12_C18	PC_diff	PC	772	4031	0.568	0.519	0.52	0.109	193.14	0.503	0.0544	0.452	0.2	0.197	0.096	Brainstem progenitors	1	NA	0.36	NA
sa083_Mouse_Cerebellum_e12_M#TAATCGGAGCGTCTGC-1	-6.938	-0.718	sa083_TAATCGGAGCGTCTGC-1	sa083_Mouse_Cerebellum_e12_M	e12_sa083_M	e12	sa083	M	C36	Group2_earlyNuclei	NA	C28	NA	e12_C13	Isthmic_nuclei	Isthmic_nuclei	788	3570	0.603	0.535	0.535	0.109	192.892	0.494	0.0435	0.441	0.232	0.19	0.093	Post mitotic NTZ neurons	0.983	NA	NA	NA
sa083_Mouse_Cerebellum_e12_M#TCAGCTCTCGTCTAGA-1	-1.979	-5.673	sa083_TCAGCTCTCGTCTAGA-1	sa083_Mouse_Cerebellum_e12_M	e12_sa083_M	e12	sa083	M	C21	Group1_astroglia	C5	NA	NA	e12_C4	PC_diff	PC	434	2247	0.581	0.525	0.527	0.111	191.945	0.482	0.0556	0.432	0.219	0.207	0.086	Upper rhombic lip progenitors	0.646	NA	0.429	NA
sa083_Mouse_Cerebellum_e12_M#ACTCGGGTCCCGTATC-1	-5.962	-7.278	sa083_ACTCGGGTCCCGTATC-1	sa083_Mouse_Cerebellum_e12_M	e12_sa083_M	e12	sa083	M	C33	Group2_earlyNuclei	NA	C33	NA	e12_C17	PC_diff	PC	535	2538	0.601	0.547	0.547	0.114	191.486	0.49	0.0587	0.438	0.221	0.191	0.091	Brainstem progenitors	1	NA	0.568	NA
sa083_Mouse_Cerebellum_e12_M#TAGGAGGCATGCCCTT-1	-5.25	-8.973	sa083_TAGGAGGCATGCCCTT-1	sa083_Mouse_Cerebellum_e12_M	e12_sa083_M	e12	sa083	M	C33	Group2_earlyNuclei	NA	C32	NA	e12_C15	Other/mixture	Other	325	1406	0.628	0.483	0.485	0.11	176.181	0.482	0.0579	0.474	0.229	0.18	0.059	Excitatory cerebellar nuclei neurons	0.675	NA	NA	NA
sa083_Mouse_Cerebellum_e12_M#CCGTAGGTCTATGAGC-1	-6.07	-7.81	sa083_CCGTAGGTCTATGAGC-1	sa083_Mouse_Cerebellum_e12_M	e12_sa083_M	e12	sa083	M	C33	Group2_earlyNuclei	NA	C33	NA	e12_C16	PC_diff	PC	817	3956	0.589	0.535	0.538	0.108	191.473	0.493	0.0547	0.443	0.211	0.202	0.089	Brainstem progenitors	1	NA	0.59	NA
sa083_Mouse_Cerebellum_e12_M#TTACCGCCACAGGAAC-1	-4.856	-5.886	sa083_TTACCGCCACAGGAAC-1	sa083_Mouse_Cerebellum_e12_M	e12_sa083_M	e12	sa083	M	C31	Group3_e13_GABA_Mix	NA	NA	C19	e12_C18	PC_diff	PC	675	3171	0.601	0.538	0.541	0.108	197.605	0.499	0.0418	0.43	0.224	0.205	0.099	Brainstem progenitors	0.917	NA	0.302	NA
sa083_Mouse_Cerebellum_e12_M#GCAAAGGTCAAGAGAT-1	-8.112	-0.137	sa083_GCAAAGGTCAAGAGAT-1	sa083_Mouse_Cerebellum_e12_M	e12_sa083_M	e12	sa083	M	C35	Group2_earlyNuclei	NA	C19	NA	e12_C10	NTZ_diff	NTZ	445	1897	0.642	0.497	0.501	0.118	176.386	0.488	0.0519	0.483	0.227	0.167	0.071	Post mitotic NTZ neurons	0.946	NA	NA	NA
sa083_Mouse_Cerebellum_e12_M#TAGACTGCATTACACG-1	-5.105	0.105	sa083_TAGACTGCATTACACG-1	sa083_Mouse_Cerebellum_e12_M	e12_sa083_M	e12	sa083	M	C36	Group2_earlyNuclei	NA	C18	NA	e12_C13	NTZ_diff	NTZ	714	3520	0.578	0.523	0.523	0.107	189.698	0.498	0.0517	0.441	0.232	0.194	0.081	Post mitotic NTZ neurons	0.612	NA	NA	NA
sa083_Mouse_Cerebellum_e12_M#CCCTAGTCACAAGTGG-1	-0.694	-5.01	sa083_CCCTAGTCACAAGTGG-1	sa083_Mouse_Cerebellum_e12_M	e12_sa083_M	e12	sa083	M	C21	Group1_astroglia	C4	NA	NA	e12_C5	Progenitor_isthmic	Astroglia	715	3782	0.561	0.521	0.523	0.121	190.501	0.499	0.0671	0.433	0.215	0.204	0.081	VZ progenitors	0.894	NA	NA	NA
sa083_Mouse_Cerebellum_e12_M#TGGACATGTATACGCT-1	-5.504	-10.696	sa083_TGGACATGTATACGCT-1	sa083_Mouse_Cerebellum_e12_M	e12_sa083_M	e12	sa083	M	C26	No	NA	NA	NA	e12_C8	PC_diff	PC	573	2725	0.575	0.527	0.527	0.117	192.043	0.488	0.0461	0.441	0.227	0.2	0.086	Brainstem progenitors	0.641	NA	0.929	NA
sa083_Mouse_Cerebellum_e12_M#TCAAGCATCCACTAGA-1	-2.492	-5.318	sa083_TCAAGCATCCACTAGA-1	sa083_Mouse_Cerebellum_e12_M	e12_sa083_M	e12	sa083	M	C21	Group1_astroglia	C6	NA	NA	e12_C4	Progenitor_VZ	Astroglia	700	3784	0.566	0.538	0.54	0.102	196.008	0.505	0.0552	0.434	0.208	0.216	0.087	VZ progenitors	0.862	NA	NA	NA
sa083_Mouse_Cerebellum_e12_M#AGTGCCGGTTATCGAC-1	-6.744	0.363	sa083_AGTGCCGGTTATCGAC-1	sa083_Mouse_Cerebellum_e12_M	e12_sa083_M	e12	sa083	M	C35	Group2_earlyNuclei	NA	C18	NA	e12_C10	NTZ_diff	NTZ	339	1658	0.63	0.47	0.47	0.145	177.334	0.489	0.0765	0.504	0.186	0.155	0.078	Post mitotic NTZ neurons	0.768	NA	NA	NA
sa083_Mouse_Cerebellum_e12_M#TACCCTGTCGATAGCT-1	-0.4	-6.207	sa083_TACCCTGTCGATAGCT-1	sa083_Mouse_Cerebellum_e12_M	e12_sa083_M	e12	sa083	M	C21	Group1_astroglia	C3.C2	NA	NA	e12_C6	Progenitor	Astroglia	429	2164	0.621	0.497	0.501	0.122	183.685	0.489	0.072	0.455	0.207	0.195	0.071	Neural stem cells	0.355	NA	NA	NA
sa083_Mouse_Cerebellum_e12_M#CTGCGTTAGAAATGGG-1	-3.762	-5.386	sa083_CTGCGTTAGAAATGGG-1	sa083_Mouse_Cerebellum_e12_M	e12_sa083_M	e12	sa083	M	C31	Group3_e13_GABA_Mix	NA	NA	C16	e12_C19	PC_diff	PC	667	3470	0.568	0.54	0.543	0.105	194.358	0.502	0.0588	0.426	0.222	0.196	0.097	Brainstem progenitors	0.712	NA	0.267	NA
sa083_Mouse_Cerebellum_e12_M#CAAGAAAGTTTGACCA-1	-2.501	-6.405	sa083_CAAGAAAGTTTGACCA-1	sa083_Mouse_Cerebellum_e12_M	e12_sa083_M	e12	sa083	M	C21	Group1_astroglia	C5	NA	NA	e12_C15	Other/mixture	Other	754	4260	0.545	0.55	0.556	0.103	201.768	0.498	0.0415	0.414	0.215	0.228	0.101	VZ progenitors	0.468	NA	NA	NA
sa083_Mouse_Cerebellum_e12_M#CTGCTCAGTCATAGAA-1	-5.867	-4.78	sa083_CTGCTCAGTCATAGAA-1	sa083_Mouse_Cerebellum_e12_M	e12_sa083_M	e12	sa083	M	C38	Group2_earlyNuclei	NA	C16	NA	e12_C13	Parabrachial_isthmic_diff	Parabrachial+Isthmic_nuclei	679	2895	0.606	0.531	0.531	0.117	185.173	0.491	0.0636	0.432	0.22	0.208	0.076	Brainstem progenitors	0.582	NA	NA	NA
sa083_Mouse_Cerebellum_e12_M#ATTGTCTAGGTCTTGT-1	-5.612	-9.904	sa083_ATTGTCTAGGTCTTGT-1	sa083_Mouse_Cerebellum_e12_M	e12_sa083_M	e12	sa083	M	C26	No	NA	NA	NA	e12_C9	PC_diff	PC	493	2541	0.577	0.512	0.512	0.122	182.131	0.49	0.0691	0.46	0.202	0.191	0.078	Excitatory cerebellar nuclei neurons	0.638	NA	0.777	NA
sa083_Mouse_Cerebellum_e12_M#GCTCCTAGTTGCCTGG-1	-2.516	-5.297	sa083_GCTCCTAGTTGCCTGG-1	sa083_Mouse_Cerebellum_e12_M	e12_sa083_M	e12	sa083	M	C21	Group1_astroglia	C6	NA	NA	e12_C4	Progenitor_VZ	Astroglia	561	2895	0.591	0.519	0.519	0.109	181.468	0.496	0.0626	0.447	0.234	0.183	0.073	VZ progenitors	0.955	NA	NA	NA
sa083_Mouse_Cerebellum_e12_M#TCACAAGCACCACGAC-1	-5.667	-9.466	sa083_TCACAAGCACCACGAC-1	sa083_Mouse_Cerebellum_e12_M	e12_sa083_M	e12	sa083	M	C26	No	NA	NA	NA	e12_C9	PC_diff	PC	621	3499	0.514	0.535	0.538	0.109	195.919	0.501	0.058	0.423	0.215	0.204	0.1	Excitatory cerebellar nuclei neurons	0.616	NA	0.803	NA
sa083_Mouse_Cerebellum_e12_M#CACCACTCACAAGTGG-1	-4.756	-5.844	sa083_CACCACTCACAAGTGG-1	sa083_Mouse_Cerebellum_e12_M	e12_sa083_M	e12	sa083	M	C31	Group3_e13_GABA_Mix	NA	NA	C20	e12_C19	PC_diff	PC	464	2165	0.614	0.503	0.507	0.113	186.923	0.497	0.0595	0.437	0.222	0.2	0.082	Brainstem progenitors	0.504	NA	0.489	NA
sa083_Mouse_Cerebellum_e12_M#GATTGACCAGCAGGTA-1	-1.918	-5.501	sa083_GATTGACCAGCAGGTA-1	sa083_Mouse_Cerebellum_e12_M	e12_sa083_M	e12	sa083	M	C21	Group1_astroglia	C6	NA	NA	e12_C4	Progenitor_VZ	Astroglia	599	3694	0.509	0.529	0.536	0.112	195.239	0.506	0.054	0.428	0.215	0.207	0.095	VZ progenitors	0.608	NA	NA	NA
sa083_Mouse_Cerebellum_e12_M#TTGCGAATCTCGTGAA-1	-4.878	-5.94	sa083_TTGCGAATCTCGTGAA-1	sa083_Mouse_Cerebellum_e12_M	e12_sa083_M	e12	sa083	M	C31	Group3_e13_GABA_Mix	NA	NA	C19	e12_C18	PC_diff	PC	464	2257	0.613	0.512	0.513	0.117	181.24	0.491	0.0563	0.469	0.22	0.183	0.072	Brainstem progenitors	0.662	NA	0.485	NA
sa083_Mouse_Cerebellum_e12_M#AATGGAAGTGATGCGA-1	-4.484	-5.658	sa083_AATGGAAGTGATGCGA-1	sa083_Mouse_Cerebellum_e12_M	e12_sa083_M	e12	sa083	M	C31	Group3_e13_GABA_Mix	NA	NA	C17	e12_C19	PC_diff	PC	730	3640	0.587	0.515	0.518	0.107	189.332	0.501	0.0471	0.467	0.216	0.17	0.099	Brainstem progenitors	1	NA	0.281	NA
sa083_Mouse_Cerebellum_e12_M#GTGCTGGCAACGTCGC-1	-5.612	-7.538	sa083_GTGCTGGCAACGTCGC-1	sa083_Mouse_Cerebellum_e12_M	e12_sa083_M	e12	sa083	M	C33	Group2_earlyNuclei	NA	C31	NA	e12_C15	Other/mixture	Other	779	3403	0.604	0.533	0.533	0.119	188.024	0.485	0.0571	0.438	0.222	0.192	0.09	Brainstem progenitors	0.796	NA	NA	NA
sa083_Mouse_Cerebellum_e12_M#CAGGATTTCACATCCC-1	-5.484	-10.25	sa083_CAGGATTTCACATCCC-1	sa083_Mouse_Cerebellum_e12_M	e12_sa083_M	e12	sa083	M	C26	No	NA	NA	NA	e12_C8	PC_diff	PC	613	3117	0.554	0.55	0.549	0.11	190.123	0.484	0.0575	0.417	0.251	0.194	0.08	Brainstem progenitors	0.69	NA	0.839	NA
sa083_Mouse_Cerebellum_e12_M#CTGCTCATCTTCGTTA-1	-5.338	-6.383	sa083_CTGCTCATCTTCGTTA-1	sa083_Mouse_Cerebellum_e12_M	e12_sa083_M	e12	sa083	M	C31	Group3_e13_GABA_Mix	NA	NA	C19	e12_C18	PC_diff	PC	801	3859	0.579	0.543	0.543	0.104	195.893	0.497	0.0487	0.418	0.23	0.206	0.097	Brainstem progenitors	1	NA	0.399	NA
sa083_Mouse_Cerebellum_e12_M#GGCATTATCGCTTACC-1	-0.632	-5.819	sa083_GGCATTATCGCTTACC-1	sa083_Mouse_Cerebellum_e12_M	e12_sa083_M	e12	sa083	M	C21	Group1_astroglia	C4	NA	NA	e12_C6	Progenitor_isthmic	Astroglia	831	5068	0.507	0.532	0.536	0.106	201.829	0.509	0.0559	0.398	0.222	0.223	0.1	Proliferating VZ progenitors	0.892	NA	NA	NA
sa083_Mouse_Cerebellum_e12_M#ACTGTCCAGAGCTGTG-1	-1.011	-6.045	sa083_ACTGTCCAGAGCTGTG-1	sa083_Mouse_Cerebellum_e12_M	e12_sa083_M	e12	sa083	M	C21	Group1_astroglia	C4	NA	NA	e12_C6	Progenitor_isthmic	Astroglia	681	3394	0.561	0.541	0.544	0.106	191.753	0.495	0.0553	0.432	0.23	0.196	0.085	Proliferating VZ progenitors	0.647	NA	NA	NA
sa083_Mouse_Cerebellum_e12_M#CCTGCTATCAAGGCCC-1	-5.522	-10.54	sa083_CCTGCTATCAAGGCCC-1	sa083_Mouse_Cerebellum_e12_M	e12_sa083_M	e12	sa083	M	C26	No	NA	NA	NA	e12_C8	PC_diff	PC	559	2930	0.562	0.545	0.543	0.107	194.899	0.489	0.0479	0.414	0.241	0.215	0.082	Excitatory cerebellar nuclei neurons	0.932	NA	0.922	NA
sa083_Mouse_Cerebellum_e12_M#GCCAGACGTAACCGAG-1	0	-5.672	sa083_GCCAGACGTAACCGAG-1	sa083_Mouse_Cerebellum_e12_M	e12_sa083_M	e12	sa083	M	C21	Group1_astroglia	C23	NA	NA	e12_C10	Progenitor_RL	Astroglia	482	2378	0.614	0.482	0.487	0.121	179.223	0.494	0.0678	0.475	0.199	0.189	0.07	VZ progenitors	0.436	NA	NA	NA
sa083_Mouse_Cerebellum_e12_M#ATTACCTGTTGTCGGC-1	-0.864	-6.554	sa083_ATTACCTGTTGTCGGC-1	sa083_Mouse_Cerebellum_e12_M	e12_sa083_M	e12	sa083	M	C21	Group1_astroglia	C3.C3	NA	NA	e12_C6	Progenitor_anteriorVZ	Astroglia	556	2728	0.592	0.518	0.523	0.121	186.581	0.491	0.0732	0.43	0.224	0.178	0.095	VZ progenitors	0.734	NA	NA	NA
sa083_Mouse_Cerebellum_e12_M#CAGGATTCATCCTGGG-1	-5.898	-8.886	sa083_CAGGATTCATCCTGGG-1	sa083_Mouse_Cerebellum_e12_M	e12_sa083_M	e12	sa083	M	C26	No	NA	NA	NA	e12_C16	PC_diff	PC	773	3830	0.579	0.539	0.543	0.108	196.234	0.492	0.0496	0.413	0.229	0.213	0.096	Brainstem progenitors	1	NA	0.705	NA
sa083_Mouse_Cerebellum_e12_M#GCTCACTCAACGTACT-1	-5.653	-9.998	sa083_GCTCACTCAACGTACT-1	sa083_Mouse_Cerebellum_e12_M	e12_sa083_M	e12	sa083	M	C26	No	NA	NA	NA	e12_C9	PC_diff	PC	478	2772	0.544	0.529	0.53	0.118	195.587	0.489	0.0579	0.43	0.209	0.201	0.102	Excitatory cerebellar nuclei neurons	0.736	NA	0.86	NA
sa083_Mouse_Cerebellum_e12_M#AGTGCCGTCTGGGCGT-1	-5.964	-8.936	sa083_AGTGCCGTCTGGGCGT-1	sa083_Mouse_Cerebellum_e12_M	e12_sa083_M	e12	sa083	M	C26	No	NA	NA	NA	e12_C9	PC_diff	PC	588	3206	0.56	0.519	0.521	0.111	192.592	0.49	0.0402	0.453	0.221	0.194	0.093	Brainstem progenitors	0.907	NA	0.834	NA
sa083_Mouse_Cerebellum_e12_M#AGCGTGCTCTCGTAGA-1	-5.278	-6.322	sa083_AGCGTGCTCTCGTAGA-1	sa083_Mouse_Cerebellum_e12_M	e12_sa083_M	e12	sa083	M	C31	Group3_e13_GABA_Mix	NA	NA	C19	e12_C18	PC_diff	PC	712	3557	0.592	0.517	0.52	0.118	186.511	0.5	0.0577	0.452	0.22	0.185	0.085	Brainstem progenitors	1	NA	0.394	NA
sa083_Mouse_Cerebellum_e12_M#TGGTCAAGTGCGCATC-1	-8.493	-0.825	sa083_TGGTCAAGTGCGCATC-1	sa083_Mouse_Cerebellum_e12_M	e12_sa083_M	e12	sa083	M	C35	Group2_earlyNuclei	NA	C24	NA	e12_C11	Glut_DN_V_mature	Glut_DN	819	3579	0.624	0.543	0.542	0.11	193.708	0.489	0.0523	0.424	0.242	0.195	0.086	Post mitotic NTZ neurons	0.974	NA	NA	NA
sa083_Mouse_Cerebellum_e12_M#TCCAGAAGTGTCTCGG-1	-8.293	-4.856	sa083_TCCAGAAGTGTCTCGG-1	sa083_Mouse_Cerebellum_e12_M	e12_sa083_M	e12	sa083	M	C23	Group2_earlyNuclei	NA	C6	NA	e12_C14	Other/mixture	Other	373	1949	0.606	0.492	0.489	0.119	180.386	0.486	0.0642	0.468	0.209	0.183	0.076	Excitatory cerebellar nuclei neurons	0.928	NA	NA	NA
sa083_Mouse_Cerebellum_e12_M#CGCACAGTCCACACCT-1	-4.135	-5.498	sa083_CGCACAGTCCACACCT-1	sa083_Mouse_Cerebellum_e12_M	e12_sa083_M	e12	sa083	M	C31	Group3_e13_GABA_Mix	NA	NA	C17	e12_C19	PC_diff	PC	790	3864	0.569	0.55	0.552	0.107	196.445	0.498	0.061	0.434	0.208	0.204	0.093	Brainstem progenitors	0.528	NA	0.19	NA
sa083_Mouse_Cerebellum_e12_M#GACTAACTCTGTGTCC-1	-2.254	-5.504	sa083_GACTAACTCTGTGTCC-1	sa083_Mouse_Cerebellum_e12_M	e12_sa083_M	e12	sa083	M	C21	Group1_astroglia	C6	NA	NA	e12_C4	Progenitor_VZ	Astroglia	626	3367	0.581	0.532	0.532	0.109	192.065	0.495	0.0538	0.428	0.232	0.193	0.093	VZ progenitors	0.919	NA	NA	NA
sa083_Mouse_Cerebellum_e12_M#CCAGAATTCTCCTTAA-1	-7.621	-1.41	sa083_CCAGAATTCTCCTTAA-1	sa083_Mouse_Cerebellum_e12_M	e12_sa083_M	e12	sa083	M	C36	Group2_earlyNuclei	NA	C28	NA	e12_C13	Isthmic_nuclei	Isthmic_nuclei	554	2357	0.63	0.54	0.544	0.111	185.44	0.483	0.0563	0.422	0.262	0.176	0.084	Post mitotic NTZ neurons	0.703	NA	NA	NA
sa083_Mouse_Cerebellum_e12_M#TACTCGCTCGGTAGGA-1	-5.486	-10.336	sa083_TACTCGCTCGGTAGGA-1	sa083_Mouse_Cerebellum_e12_M	e12_sa083_M	e12	sa083	M	C26	No	NA	NA	NA	e12_C8	PC_diff	PC	621	2982	0.558	0.527	0.528	0.116	183.984	0.485	0.0639	0.445	0.229	0.184	0.078	Brainstem progenitors	0.768	NA	0.932	NA
sa083_Mouse_Cerebellum_e12_M#CGGTGCAGTAGGTGAC-1	-5.9	-7.221	sa083_CGGTGCAGTAGGTGAC-1	sa083_Mouse_Cerebellum_e12_M	e12_sa083_M	e12	sa083	M	C33	Group2_earlyNuclei	NA	C33	NA	e12_C17	PC_diff	PC	949	4219	0.604	0.54	0.54	0.104	195.207	0.496	0.0496	0.42	0.231	0.206	0.093	Brainstem progenitors	1	NA	0.491	NA
sa083_Mouse_Cerebellum_e12_M#AGCCGCAAGGATATCA-1	-6.064	-7.769	sa083_AGCCGCAAGGATATCA-1	sa083_Mouse_Cerebellum_e12_M	e12_sa083_M	e12	sa083	M	C33	Group2_earlyNuclei	NA	C33	NA	e12_C16	PC_diff	PC	706	3790	0.56	0.551	0.553	0.113	195.759	0.494	0.0551	0.412	0.224	0.217	0.092	Brainstem progenitors	1	NA	0.575	NA
sa083_Mouse_Cerebellum_e12_M#GCTCACTGTTTCGATG-1	-4.846	-5.869	sa083_GCTCACTGTTTCGATG-1	sa083_Mouse_Cerebellum_e12_M	e12_sa083_M	e12	sa083	M	C31	Group3_e13_GABA_Mix	NA	NA	C19	e12_C18	PC_diff	PC	620	3183	0.587	0.53	0.531	0.109	193.037	0.5	0.051	0.441	0.214	0.204	0.09	Brainstem progenitors	1	NA	0.325	NA
sa083_Mouse_Cerebellum_e12_M#GGTCATACAATTCGTG-1	-5.789	-6.937	sa083_GGTCATACAATTCGTG-1	sa083_Mouse_Cerebellum_e12_M	e12_sa083_M	e12	sa083	M	C33	Group2_earlyNuclei	NA	C29	NA	e12_C17	PC_diff	PC	630	3008	0.603	0.516	0.519	0.115	191.416	0.494	0.0598	0.464	0.192	0.189	0.095	Brainstem progenitors	1	NA	0.531	NA
sa083_Mouse_Cerebellum_e12_M#CAACCAAGTGGTTCTA-1	-1.954	-5.809	sa083_CAACCAAGTGGTTCTA-1	sa083_Mouse_Cerebellum_e12_M	e12_sa083_M	e12	sa083	M	C21	Group1_astroglia	C6	NA	NA	e12_C4	Progenitor_VZ	Astroglia	636	3051	0.591	0.521	0.523	0.117	187.19	0.495	0.0701	0.445	0.209	0.192	0.084	VZ progenitors	0.52	NA	NA	NA
sa083_Mouse_Cerebellum_e12_M#ATTTGTCGTGCTTGAT-1	-5.763	-11.903	sa083_ATTTGTCGTGCTTGAT-1	sa083_Mouse_Cerebellum_e12_M	e12_sa083_M	e12	sa083	M	C25	Group2_earlyNuclei	NA	C2	NA	e12_C7	GABA_DN_mature	GABA_DN	592	3026	0.565	0.522	0.523	0.116	192.253	0.49	0.0567	0.419	0.222	0.215	0.087	Excitatory cerebellar nuclei neurons	0.6	NA	NA	NA
sa083_Mouse_Cerebellum_e12_M#GCGTTGGAGTGTTCCA-1	-1.442	-6.262	sa083_GCGTTGGAGTGTTCCA-1	sa083_Mouse_Cerebellum_e12_M	e12_sa083_M	e12	sa083	M	C21	Group1_astroglia	C3.C3	NA	NA	e12_C6	Progenitor_anteriorVZ	Astroglia	410	1836	0.622	0.491	0.493	0.128	184.722	0.488	0.0799	0.446	0.206	0.171	0.097	VZ progenitors	0.566	NA	NA	NA
sa083_Mouse_Cerebellum_e12_M#ATCCTCGCAGTCAGCC-1	-5.787	-11.913	sa083_ATCCTCGCAGTCAGCC-1	sa083_Mouse_Cerebellum_e12_M	e12_sa083_M	e12	sa083	M	C25	Group2_earlyNuclei	NA	C2	NA	e12_C7	GABA_DN_mature	GABA_DN	553	3225	0.546	0.527	0.531	0.115	193.21	0.492	0.06	0.413	0.245	0.196	0.087	Excitatory cerebellar nuclei neurons	0.528	NA	NA	NA
sa083_Mouse_Cerebellum_e12_M#TGGTCCTGTTCTTATC-1	-5.512	-10.828	sa083_TGGTCCTGTTCTTATC-1	sa083_Mouse_Cerebellum_e12_M	e12_sa083_M	e12	sa083	M	C26	No	NA	NA	NA	e12_C8	PC_diff	PC	624	3540	0.55	0.515	0.518	0.112	190.313	0.494	0.058	0.45	0.211	0.184	0.097	Excitatory cerebellar nuclei neurons	0.942	NA	0.923	NA
sa083_Mouse_Cerebellum_e12_M#CCTTGGTAGCTTCAAC-1	-1.416	-5.393	sa083_CCTTGGTAGCTTCAAC-1	sa083_Mouse_Cerebellum_e12_M	e12_sa083_M	e12	sa083	M	C21	Group1_astroglia	C6	NA	NA	e12_C4	Progenitor_VZ	Astroglia	588	3037	0.575	0.525	0.526	0.111	190.088	0.499	0.0516	0.451	0.212	0.198	0.087	VZ progenitors	0.556	NA	NA	NA
sa083_Mouse_Cerebellum_e12_M#TTACTCAAGCTACGCC-1	-5.292	-6.32	sa083_TTACTCAAGCTACGCC-1	sa083_Mouse_Cerebellum_e12_M	e12_sa083_M	e12	sa083	M	C31	Group3_e13_GABA_Mix	NA	NA	C19	e12_C18	PC_diff	PC	899	4300	0.579	0.549	0.55	0.108	193.244	0.505	0.0545	0.425	0.232	0.195	0.094	Brainstem progenitors	1	NA	0.325	NA
sa083_Mouse_Cerebellum_e12_M#ACTGCAAAGAGGTACC-1	-3.807	-5.394	sa083_ACTGCAAAGAGGTACC-1	sa083_Mouse_Cerebellum_e12_M	e12_sa083_M	e12	sa083	M	C31	Group3_e13_GABA_Mix	NA	NA	C16	e12_C19	PC_diff	PC	584	2968	0.579	0.504	0.506	0.113	182.454	0.498	0.0547	0.467	0.216	0.194	0.069	Upper rhombic lip progenitors	0.727	NA	0.301	NA
sa083_Mouse_Cerebellum_e12_M#CTGGCAGCAGTAACGG-1	-7.05	-0.157	sa083_CTGGCAGCAGTAACGG-1	sa083_Mouse_Cerebellum_e12_M	e12_sa083_M	e12	sa083	M	C35	Group2_earlyNuclei	NA	C18	NA	e12_C10	NTZ_diff	NTZ	551	2459	0.616	0.499	0.503	0.123	173.94	0.495	0.0652	0.484	0.221	0.16	0.07	Post mitotic NTZ neurons	0.762	NA	NA	NA
sa083_Mouse_Cerebellum_e12_M#TGATCAGGTTTGACCA-1	-8.513	0.014	sa083_TGATCAGGTTTGACCA-1	sa083_Mouse_Cerebellum_e12_M	e12_sa083_M	e12	sa083	M	C35	Group2_earlyNuclei	NA	C18	NA	e12_C10	NTZ_diff	NTZ	509	2134	0.657	0.513	0.508	0.136	174.86	0.476	0.0635	0.475	0.229	0.171	0.062	Excitatory cerebellar nuclei neurons	0.422	NA	NA	NA
sa083_Mouse_Cerebellum_e12_M#ATTACCTCATAGACGG-1	-6.019	-8.057	sa083_ATTACCTCATAGACGG-1	sa083_Mouse_Cerebellum_e12_M	e12_sa083_M	e12	sa083	M	C33	Group2_earlyNuclei	NA	C33	NA	e12_C16	PC_diff	PC	585	3096	0.575	0.515	0.518	0.112	190.462	0.495	0.0555	0.433	0.244	0.171	0.096	Brainstem progenitors	1	NA	0.651	NA
sa083_Mouse_Cerebellum_e12_M#GTCACTCCATTTAGGC-1	-5.421	-10.125	sa083_GTCACTCCATTTAGGC-1	sa083_Mouse_Cerebellum_e12_M	e12_sa083_M	e12	sa083	M	C21	Group1_astroglia	C5	NA	NA	e12_C8	PC_diff	PC	311	1418	0.633	0.484	0.487	0.127	171.983	0.475	0.0591	0.488	0.23	0.166	0.057	Brainstem progenitors	0.843	NA	0.922	NA
sa083_Mouse_Cerebellum_e12_M#AAATGCCAGTGCTCGC-1	-5.577	-6.747	sa083_AAATGCCAGTGCTCGC-1	sa083_Mouse_Cerebellum_e12_M	e12_sa083_M	e12	sa083	M	C33	Group2_earlyNuclei	NA	C29	NA	e12_C17	PC_diff	PC	655	3171	0.597	0.523	0.523	0.106	191.979	0.498	0.0617	0.425	0.218	0.207	0.089	Brainstem progenitors	1	NA	0.477	NA
sa083_Mouse_Cerebellum_e12_M#ATGTCGAGTTTGGATC-1	-5.403	-11.437	sa083_ATGTCGAGTTTGGATC-1	sa083_Mouse_Cerebellum_e12_M	e12_sa083_M	e12	sa083	M	C26	No	NA	NA	NA	e12_C8	PC_diff	PC	486	2334	0.566	0.494	0.497	0.122	177.603	0.487	0.0553	0.476	0.219	0.174	0.075	Excitatory cerebellar nuclei neurons	0.808	NA	0.932	NA
sa083_Mouse_Cerebellum_e12_M#GAGACTTCATCCATAG-1	-5.804	-6.936	sa083_GAGACTTCATCCATAG-1	sa083_Mouse_Cerebellum_e12_M	e12_sa083_M	e12	sa083	M	C33	Group2_earlyNuclei	NA	C29	NA	e12_C17	PC_diff	PC	538	2672	0.59	0.514	0.517	0.109	191.677	0.497	0.0528	0.444	0.217	0.198	0.089	Brainstem progenitors	1	NA	0.503	NA
sa083_Mouse_Cerebellum_e12_M#TACGCCTCAAATTGAG-1	-5.947	-7.75	sa083_TACGCCTCAAATTGAG-1	sa083_Mouse_Cerebellum_e12_M	e12_sa083_M	e12	sa083	M	C33	Group2_earlyNuclei	NA	C33	NA	e12_C16	PC_diff	PC	466	2352	0.618	0.497	0.5	0.116	183.728	0.491	0.0495	0.483	0.215	0.164	0.089	Brainstem progenitors	1	NA	0.714	NA
sa083_Mouse_Cerebellum_e12_M#TGGCCTTCACAGCTTA-1	-5.42	-6.449	sa083_TGGCCTTCACAGCTTA-1	sa083_Mouse_Cerebellum_e12_M	e12_sa083_M	e12	sa083	M	C33	Group2_earlyNuclei	NA	C29	NA	e12_C18	PC_diff	PC	470	2371	0.587	0.502	0.504	0.115	185.59	0.495	0.0652	0.45	0.216	0.184	0.086	Brainstem progenitors	1	NA	0.504	NA
sa083_Mouse_Cerebellum_e12_M#AGCCTTCTCGCGTGAC-1	-3.799	-5.396	sa083_AGCCTTCTCGCGTGAC-1	sa083_Mouse_Cerebellum_e12_M	e12_sa083_M	e12	sa083	M	C31	Group3_e13_GABA_Mix	NA	NA	C16	e12_C19	PC_diff	PC	785	3799	0.582	0.527	0.53	0.12	186.805	0.498	0.0593	0.438	0.226	0.197	0.079	Brainstem progenitors	0.762	NA	0.233	NA
sa083_Mouse_Cerebellum_e12_M#CTCTCAGCACGACGAA-1	-5.807	-8.931	sa083_CTCTCAGCACGACGAA-1	sa083_Mouse_Cerebellum_e12_M	e12_sa083_M	e12	sa083	M	C26	No	NA	NA	NA	e12_C16	PC_diff	PC	470	2332	0.547	0.527	0.528	0.117	190.19	0.484	0.0659	0.42	0.223	0.211	0.08	Brainstem progenitors	0.357	NA	0.888	NA
sa083_Mouse_Cerebellum_e12_M#GCAGCCACATCATGTG-1	-5.812	-9.202	sa083_GCAGCCACATCATGTG-1	sa083_Mouse_Cerebellum_e12_M	e12_sa083_M	e12	sa083	M	C26	No	NA	NA	NA	e12_C9	PC_diff	PC	590	2991	0.547	0.53	0.53	0.112	197.425	0.493	0.0642	0.419	0.204	0.215	0.098	Brainstem progenitors	0.865	NA	0.82	NA
sa083_Mouse_Cerebellum_e12_M#TGGTCAAAGAAATACC-1	-5.691	-10.421	sa083_TGGTCAAAGAAATACC-1	sa083_Mouse_Cerebellum_e12_M	e12_sa083_M	e12	sa083	M	C26	No	NA	NA	NA	e12_C3	PC_diff	PC	391	2082	0.582	0.479	0.479	0.125	178.119	0.482	0.0594	0.473	0.222	0.168	0.077	Excitatory cerebellar nuclei neurons	0.523	NA	0.926	NA
sa083_Mouse_Cerebellum_e12_M#AACGAGGCAAGGAACC-1	-5.684	-12.071	sa083_AACGAGGCAAGGAACC-1	sa083_Mouse_Cerebellum_e12_M	e12_sa083_M	e12	sa083	M	C25	Group2_earlyNuclei	NA	C2	NA	e12_C7	GABA_DN_mature	GABA_DN	401	2198	0.547	0.491	0.491	0.115	183.645	0.492	0.0702	0.454	0.22	0.181	0.076	Excitatory cerebellar nuclei neurons	0.688	NA	NA	NA
sa083_Mouse_Cerebellum_e12_M#GTCACAATCCCAGCGA-1	-6.021	-7.952	sa083_GTCACAATCCCAGCGA-1	sa083_Mouse_Cerebellum_e12_M	e12_sa083_M	e12	sa083	M	C33	Group2_earlyNuclei	NA	C33	NA	e12_C16	PC_diff	PC	719	3736	0.569	0.546	0.547	0.105	194.328	0.494	0.0502	0.432	0.221	0.206	0.092	Brainstem progenitors	1	NA	0.616	NA
sa083_Mouse_Cerebellum_e12_M#CTTGAAGTCTGGTACA-1	-5.603	-11.141	sa083_CTTGAAGTCTGGTACA-1	sa083_Mouse_Cerebellum_e12_M	e12_sa083_M	e12	sa083	M	C26	No	NA	NA	NA	e12_C7	PC_diff	PC	535	2899	0.54	0.51	0.514	0.116	189.275	0.495	0.063	0.441	0.221	0.19	0.084	Excitatory cerebellar nuclei neurons	0.774	NA	0.931	NA
sa083_Mouse_Cerebellum_e12_M#GGCATTACAAAGGCCA-1	-4.017	-5.852	sa083_GGCATTACAAAGGCCA-1	sa083_Mouse_Cerebellum_e12_M	e12_sa083_M	e12	sa083	M	C31	Group3_e13_GABA_Mix	NA	NA	C17	e12_C19	PC_diff	PC	541	2484	0.6	0.532	0.533	0.113	187.704	0.486	0.052	0.439	0.225	0.209	0.075	Brainstem progenitors	0.647	NA	0.437	NA
sa083_Mouse_Cerebellum_e12_M#GAACCGCGTCCGTAGC-1	-5.912	-7.379	sa083_GAACCGCGTCCGTAGC-1	sa083_Mouse_Cerebellum_e12_M	e12_sa083_M	e12	sa083	M	C33	Group2_earlyNuclei	NA	C33	NA	e12_C16	PC_diff	PC	470	2143	0.608	0.534	0.528	0.114	185.522	0.484	0.0607	0.43	0.242	0.192	0.076	Excitatory cerebellar nuclei neurons	0.527	NA	0.575	NA
sa083_Mouse_Cerebellum_e12_M#CATTCCGAGTGATCTC-1	-8.986	-0.325	sa083_CATTCCGAGTGATCTC-1	sa083_Mouse_Cerebellum_e12_M	e12_sa083_M	e12	sa083	M	C35	Group2_earlyNuclei	NA	C23	NA	e12_C10	Glut_DN_V_mature	Glut_DN	672	2985	0.622	0.53	0.532	0.114	188.39	0.485	0.0591	0.454	0.205	0.192	0.09	Excitatory cerebellar nuclei neurons	0.831	NA	NA	NA
sa083_Mouse_Cerebellum_e12_M#CCAGATACACTAGCCG-1	0.336	-5.774	sa083_CCAGATACACTAGCCG-1	sa083_Mouse_Cerebellum_e12_M	e12_sa083_M	e12	sa083	M	C21	Group1_astroglia	C3.C1	NA	NA	e12_C6	Progenitor_RL	Astroglia	646	3228	0.575	0.52	0.522	0.117	182.801	0.488	0.0636	0.461	0.216	0.188	0.071	VZ progenitors	0.727	NA	NA	NA
sa083_Mouse_Cerebellum_e12_M#TTGAGTGAGTAACATG-1	-5.568	-10.88	sa083_TTGAGTGAGTAACATG-1	sa083_Mouse_Cerebellum_e12_M	e12_sa083_M	e12	sa083	M	C26	No	NA	NA	NA	e12_C8	PC_diff	PC	471	2256	0.585	0.517	0.518	0.12	179.642	0.489	0.0608	0.477	0.208	0.18	0.074	Excitatory cerebellar nuclei neurons	0.869	NA	0.925	NA
sa083_Mouse_Cerebellum_e12_M#AGCTGATCAAGCGGTA-1	-5.481	-9.981	sa083_AGCTGATCAAGCGGTA-1	sa083_Mouse_Cerebellum_e12_M	e12_sa083_M	e12	sa083	M	C26	No	NA	NA	NA	e12_C8	PC_diff	PC	483	2432	0.568	0.529	0.529	0.118	185.458	0.481	0.0582	0.439	0.234	0.186	0.083	Excitatory cerebellar nuclei neurons	0.72	NA	0.849	NA
sa083_Mouse_Cerebellum_e12_M#AGCTATGCAGCGTCGT-1	-2.319	-5.364	sa083_AGCTATGCAGCGTCGT-1	sa083_Mouse_Cerebellum_e12_M	e12_sa083_M	e12	sa083	M	C21	Group1_astroglia	C6	NA	NA	e12_C4	Progenitor_VZ	Astroglia	410	2034	0.595	0.509	0.515	0.13	184.173	0.495	0.0717	0.436	0.224	0.185	0.083	VZ progenitors	0.978	NA	NA	NA
sa083_Mouse_Cerebellum_e12_M#GTGCTGGGTTGCCTGG-1	0.175	-4.812	sa083_GTGCTGGGTTGCCTGG-1	sa083_Mouse_Cerebellum_e12_M	e12_sa083_M	e12	sa083	M	C44	Group1_astroglia	C31	NA	NA	e12_C5	Progenitor_isthmic	Astroglia	615	3000	0.595	0.498	0.501	0.116	180.507	0.499	0.0744	0.452	0.227	0.165	0.081	VZ progenitors	1	NA	NA	NA
sa083_Mouse_Cerebellum_e12_M#GAGATTCTCGCTAGTA-1	-4.345	-5.573	sa083_GAGATTCTCGCTAGTA-1	sa083_Mouse_Cerebellum_e12_M	e12_sa083_M	e12	sa083	M	C31	Group3_e13_GABA_Mix	NA	NA	C17	e12_C19	PC_diff	PC	709	3593	0.583	0.526	0.525	0.11	195.531	0.502	0.0542	0.434	0.212	0.204	0.097	Brainstem progenitors	0.896	NA	0.29	NA
sa083_Mouse_Cerebellum_e12_M#TAAGCCAAGCGCCTAC-1	-5.367	-10.644	sa083_TAAGCCAAGCGCCTAC-1	sa083_Mouse_Cerebellum_e12_M	e12_sa083_M	e12	sa083	M	C26	No	NA	NA	NA	e12_C8	PC_diff	PC	398	1917	0.578	0.492	0.493	0.121	174.575	0.482	0.0774	0.479	0.218	0.155	0.07	Excitatory cerebellar nuclei neurons	0.703	NA	0.929	NA
sa083_Mouse_Cerebellum_e12_M#CGCACAGGTGGACTGA-1	6.48	0.891	sa083_CGCACAGGTGGACTGA-1	sa083_Mouse_Cerebellum_e12_M	e12_sa083_M	e12	sa083	M	C1	No	NA	NA	NA	e12_C2	Erythroid	Other	266	2310	0.475	0.433	0.436	0.164	174.972	0.498	0.1081	0.511	0.153	0.131	0.097	Brainstem progenitors	0	NA	NA	NA
sa083_Mouse_Cerebellum_e12_M#GACCCAGGTGTCCAGC-1	-3.412	-5.279	sa083_GACCCAGGTGTCCAGC-1	sa083_Mouse_Cerebellum_e12_M	e12_sa083_M	e12	sa083	M	C31	Group3_e13_GABA_Mix	NA	NA	C16	e12_C19	PC_diff	PC	732	3801	0.566	0.52	0.523	0.106	192.507	0.505	0.062	0.447	0.205	0.193	0.093	Brainstem progenitors	0.641	NA	0.224	NA
sa083_Mouse_Cerebellum_e12_M#GCAGCCAAGTCGTATC-1	-2.71	-5.394	sa083_GCAGCCAAGTCGTATC-1	sa083_Mouse_Cerebellum_e12_M	e12_sa083_M	e12	sa083	M	C21	Group1_astroglia	C6	NA	NA	e12_C4	Progenitor_VZ	Astroglia	895	4069	0.602	0.543	0.545	0.105	192.513	0.496	0.0601	0.416	0.222	0.219	0.083	VZ progenitors	0.764	NA	NA	NA
sa083_Mouse_Cerebellum_e12_M#TACTAGGAGGGAGATA-1	-2.794	-6.424	sa083_TACTAGGAGGGAGATA-1	sa083_Mouse_Cerebellum_e12_M	e12_sa083_M	e12	sa083	M	C21	Group1_astroglia	C5	NA	NA	e12_C15	Other/mixture	Other	749	3991	0.549	0.519	0.52	0.109	186.631	0.499	0.0633	0.439	0.212	0.203	0.083	Proliferating VZ progenitors	0.447	NA	NA	NA
sa083_Mouse_Cerebellum_e12_M#TGAGCCGAGGAAGACA-1	-3.382	-6.528	sa083_TGAGCCGAGGAAGACA-1	sa083_Mouse_Cerebellum_e12_M	e12_sa083_M	e12	sa083	M	C21	Group1_astroglia	C5	NA	NA	e12_C15	Other/mixture	Other	595	2820	0.59	0.528	0.529	0.115	185.129	0.485	0.0629	0.442	0.222	0.191	0.083	Proliferating VZ progenitors	0.531	NA	NA	NA
sa083_Mouse_Cerebellum_e12_M#CAAGAAAGTCCCTAAA-1	-3.859	-6.567	sa083_CAAGAAAGTCCCTAAA-1	sa083_Mouse_Cerebellum_e12_M	e12_sa083_M	e12	sa083	M	C33	Group2_earlyNuclei	NA	C31	NA	e12_C15	Other/mixture	Other	699	3678	0.558	0.534	0.535	0.121	193.48	0.493	0.0541	0.435	0.22	0.194	0.097	Post mitotic NTZ neurons	0.411	NA	NA	NA
sa083_Mouse_Cerebellum_e12_M#GTGCTGGCAAGACTAA-1	-5.594	-9.476	sa083_GTGCTGGCAAGACTAA-1	sa083_Mouse_Cerebellum_e12_M	e12_sa083_M	e12	sa083	M	C26	No	NA	NA	NA	e12_C9	PC_diff	PC	708	3320	0.586	0.544	0.543	0.117	190.699	0.491	0.058	0.434	0.232	0.189	0.086	Excitatory cerebellar nuclei neurons	0.996	NA	0.748	NA
sa083_Mouse_Cerebellum_e12_M#CAGCCTTCAAGGAAGA-1	-5.748	-6.673	sa083_CAGCCTTCAAGGAAGA-1	sa083_Mouse_Cerebellum_e12_M	e12_sa083_M	e12	sa083	M	C39	Group2_earlyNuclei	NA	C30	NA	e12_C3	GABA_DN_diff	GABA_DN	428	2024	0.625	0.507	0.508	0.118	183.729	0.493	0.0633	0.456	0.21	0.195	0.075	Excitatory cerebellar nuclei neurons	0.793	NA	NA	NA
sa083_Mouse_Cerebellum_e12_M#CAAGGCCCAGGCAAGT-1	-0.932	-5.522	sa083_CAAGGCCCAGGCAAGT-1	sa083_Mouse_Cerebellum_e12_M	e12_sa083_M	e12	sa083	M	C21	Group1_astroglia	C4	NA	NA	e12_C5	Progenitor_isthmic	Astroglia	620	3416	0.549	0.518	0.523	0.108	188.547	0.5	0.0529	0.455	0.215	0.199	0.079	Roof plate-like stem cells	0.45	NA	NA	NA
sa083_Mouse_Cerebellum_e12_M#ACCATCCAGTCGACCC-1	-5.864	-7.057	sa083_ACCATCCAGTCGACCC-1	sa083_Mouse_Cerebellum_e12_M	e12_sa083_M	e12	sa083	M	C33	Group2_earlyNuclei	NA	C29	NA	e12_C17	PC_diff	PC	732	3401	0.59	0.537	0.54	0.112	192.467	0.495	0.0499	0.433	0.225	0.193	0.098	Brainstem progenitors	1	NA	0.511	NA
sa083_Mouse_Cerebellum_e12_M#CGCTGGAAGCGTTGCC-1	-5.258	-6.261	sa083_CGCTGGAAGCGTTGCC-1	sa083_Mouse_Cerebellum_e12_M	e12_sa083_M	e12	sa083	M	C31	Group3_e13_GABA_Mix	NA	NA	C19	e12_C18	PC_diff	PC	841	4142	0.574	0.54	0.54	0.108	192.295	0.505	0.062	0.419	0.232	0.188	0.099	Brainstem progenitors	1	NA	0.347	NA
sa083_Mouse_Cerebellum_e12_M#CCAGATACATAGCCGC-1	-5.194	-6.215	sa083_CCAGATACATAGCCGC-1	sa083_Mouse_Cerebellum_e12_M	e12_sa083_M	e12	sa083	M	C31	Group3_e13_GABA_Mix	NA	NA	C19	e12_C18	PC_diff	PC	811	3945	0.596	0.538	0.539	0.103	194.737	0.501	0.0545	0.43	0.224	0.197	0.095	Brainstem progenitors	1	NA	0.343	NA
sa083_Mouse_Cerebellum_e12_M#ATGTCTTAGGGAAATG-1	-7.754	-2.134	sa083_ATGTCTTAGGGAAATG-1	sa083_Mouse_Cerebellum_e12_M	e12_sa083_M	e12	sa083	M	C36	Group2_earlyNuclei	NA	C28	NA	e12_C12	Isthmic_nuclei	Isthmic_nuclei	559	3110	0.523	0.537	0.54	0.107	199.376	0.498	0.0515	0.409	0.223	0.218	0.098	Excitatory cerebellar nuclei neurons	0.722	NA	NA	NA
sa083_Mouse_Cerebellum_e12_M#AACCTGATCTGCGTCT-1	-5.986	-7.46	sa083_AACCTGATCTGCGTCT-1	sa083_Mouse_Cerebellum_e12_M	e12_sa083_M	e12	sa083	M	C33	Group2_earlyNuclei	NA	C33	NA	e12_C16	PC_diff	PC	534	2736	0.591	0.523	0.525	0.116	190.05	0.489	0.052	0.468	0.194	0.196	0.09	Brainstem progenitors	0.977	NA	0.576	NA
sa083_Mouse_Cerebellum_e12_M#CTCTAGCGTCATAAGA-1	-5.505	-10.596	sa083_CTCTAGCGTCATAAGA-1	sa083_Mouse_Cerebellum_e12_M	e12_sa083_M	e12	sa083	M	C26	No	NA	NA	NA	e12_C8	PC_diff	PC	470	2842	0.523	0.532	0.534	0.112	191.738	0.489	0.0557	0.402	0.242	0.224	0.076	Excitatory cerebellar nuclei neurons	0.907	NA	0.926	NA
sa083_Mouse_Cerebellum_e12_M#GCATTGATCAATTGGC-1	-0.063	-5.813	sa083_GCATTGATCAATTGGC-1	sa083_Mouse_Cerebellum_e12_M	e12_sa083_M	e12	sa083	M	C21	Group1_astroglia	C3.C1	NA	NA	e12_C6	Progenitor_RL	Astroglia	331	1352	0.644	0.513	0.514	0.127	180.369	0.483	0.0753	0.453	0.22	0.166	0.086	VZ progenitors	0.855	NA	NA	NA
sa083_Mouse_Cerebellum_e12_M#GTGACATGTTACTACG-1	-2.715	-5.357	sa083_GTGACATGTTACTACG-1	sa083_Mouse_Cerebellum_e12_M	e12_sa083_M	e12	sa083	M	C21	Group1_astroglia	C6	NA	NA	e12_C4	Progenitor_VZ	Astroglia	324	1518	0.65	0.483	0.484	0.122	167.942	0.486	0.06	0.493	0.238	0.161	0.048	VZ progenitors	1	NA	NA	NA
sa083_Mouse_Cerebellum_e12_M#TCAGGTACAATGCATC-1	-1.239	-5.692	sa083_TCAGGTACAATGCATC-1	sa083_Mouse_Cerebellum_e12_M	e12_sa083_M	e12	sa083	M	C21	Group1_astroglia	C4	NA	NA	e12_C5	Progenitor_isthmic	Astroglia	546	2691	0.58	0.518	0.516	0.12	185.864	0.491	0.0558	0.452	0.213	0.195	0.084	Proliferating VZ progenitors	0.936	NA	NA	NA
sa083_Mouse_Cerebellum_e12_M#AATGGAATCAGAGTGG-1	-5.288	-8.36	sa083_AATGGAATCAGAGTGG-1	sa083_Mouse_Cerebellum_e12_M	e12_sa083_M	e12	sa083	M	C21	Group1_astroglia	C5	NA	NA	e12_C15	Other/mixture	Other	310	1693	0.582	0.504	0.506	0.12	182.674	0.49	0.0793	0.446	0.202	0.18	0.093	Excitatory cerebellar nuclei neurons	0.312	NA	NA	NA
sa083_Mouse_Cerebellum_e12_M#AGTCCGGCAAGCCCTG-1	-2.561	-5.282	sa083_AGTCCGGCAAGCCCTG-1	sa083_Mouse_Cerebellum_e12_M	e12_sa083_M	e12	sa083	M	C21	Group1_astroglia	C6	NA	NA	e12_C4	Progenitor_VZ	Astroglia	755	3924	0.538	0.522	0.524	0.112	190.418	0.508	0.0584	0.44	0.223	0.182	0.097	VZ progenitors	0.754	NA	NA	NA
sa083_Mouse_Cerebellum_e12_M#GTAGTACGTCCGCTTT-1	-5.188	-6.221	sa083_GTAGTACGTCCGCTTT-1	sa083_Mouse_Cerebellum_e12_M	e12_sa083_M	e12	sa083	M	C31	Group3_e13_GABA_Mix	NA	NA	C19	e12_C18	PC_diff	PC	616	2748	0.6	0.522	0.527	0.113	186.174	0.495	0.0525	0.451	0.221	0.194	0.082	Brainstem progenitors	1	NA	0.412	NA
sa083_Mouse_Cerebellum_e12_M#CAACGTAAGGGAAATG-1	-0.267	-6.095	sa083_CAACGTAAGGGAAATG-1	sa083_Mouse_Cerebellum_e12_M	e12_sa083_M	e12	sa083	M	C21	Group1_astroglia	C3.C2	NA	NA	e12_C6	Progenitor	Astroglia	597	3165	0.593	0.508	0.512	0.119	185.919	0.499	0.0618	0.457	0.213	0.185	0.082	Proliferating VZ progenitors	0.826	NA	NA	NA
sa083_Mouse_Cerebellum_e12_M#AATGCCACACTGTTAG-1	-4.082	-5.461	sa083_AATGCCACACTGTTAG-1	sa083_Mouse_Cerebellum_e12_M	e12_sa083_M	e12	sa083	M	C31	Group3_e13_GABA_Mix	NA	NA	C16	e12_C19	PC_diff	PC	804	3863	0.574	0.539	0.542	0.104	189.844	0.497	0.0558	0.438	0.217	0.197	0.091	Brainstem progenitors	0.982	NA	0.177	NA
sa083_Mouse_Cerebellum_e12_M#TGACAACTCAGTTGAC-1	-7.092	0.21	sa083_TGACAACTCAGTTGAC-1	sa083_Mouse_Cerebellum_e12_M	e12_sa083_M	e12	sa083	M	C35	Group2_earlyNuclei	NA	C18	NA	e12_C10	NTZ_diff	NTZ	669	3096	0.604	0.528	0.53	0.119	184.46	0.489	0.0595	0.447	0.224	0.194	0.075	Post mitotic NTZ neurons	1	NA	NA	NA
sa083_Mouse_Cerebellum_e12_M#TAGGTCACATAGCCGC-1	-1.183	-6.293	sa083_TAGGTCACATAGCCGC-1	sa083_Mouse_Cerebellum_e12_M	e12_sa083_M	e12	sa083	M	C21	Group1_astroglia	C4	NA	NA	e12_C6	Progenitor_isthmic	Astroglia	682	3356	0.575	0.541	0.541	0.112	193.042	0.491	0.0581	0.421	0.226	0.208	0.087	Proliferating VZ progenitors	0.944	NA	NA	NA
sa083_Mouse_Cerebellum_e12_M#TAGCCCTCAGTGCTCG-1	-3.906	-5.465	sa083_TAGCCCTCAGTGCTCG-1	sa083_Mouse_Cerebellum_e12_M	e12_sa083_M	e12	sa083	M	C31	Group3_e13_GABA_Mix	NA	NA	C16	e12_C19	PC_diff	PC	688	3441	0.588	0.529	0.532	0.115	194.505	0.503	0.0537	0.423	0.232	0.2	0.091	Brainstem progenitors	0.825	NA	0.259	NA
sa083_Mouse_Cerebellum_e12_M#CCCTAACCACGCTGTG-1	-5.647	-10.16	sa083_CCCTAACCACGCTGTG-1	sa083_Mouse_Cerebellum_e12_M	e12_sa083_M	e12	sa083	M	C26	No	NA	NA	NA	e12_C9	PC_diff	PC	459	2443	0.578	0.523	0.523	0.11	192.312	0.492	0.0571	0.444	0.214	0.192	0.094	Upper rhombic lip progenitors	0.48	NA	0.913	NA
sa083_Mouse_Cerebellum_e12_M#CGTGGCATCATCGCAA-1	-8.802	-1.166	sa083_CGTGGCATCATCGCAA-1	sa083_Mouse_Cerebellum_e12_M	e12_sa083_M	e12	sa083	M	C35	Group2_earlyNuclei	NA	C24	NA	e12_C11	Glut_DN_V_mature	Glut_DN	575	2724	0.587	0.538	0.54	0.104	195.41	0.483	0.0503	0.416	0.221	0.227	0.086	Post mitotic NTZ neurons	0.682	NA	NA	NA
sa083_Mouse_Cerebellum_e12_M#TCGATTTAGTCGAGCA-1	-5.416	-10.566	sa083_TCGATTTAGTCGAGCA-1	sa083_Mouse_Cerebellum_e12_M	e12_sa083_M	e12	sa083	M	C26	No	NA	NA	NA	e12_C8	PC_diff	PC	358	1816	0.606	0.505	0.509	0.107	184.874	0.485	0.0538	0.488	0.207	0.164	0.088	Excitatory cerebellar nuclei neurons	0.892	NA	0.917	NA
sa083_Mouse_Cerebellum_e12_M#TTCAACTAGGTTTCTG-1	-0.468	-5.543	sa083_TTCAACTAGGTTTCTG-1	sa083_Mouse_Cerebellum_e12_M	e12_sa083_M	e12	sa083	M	C19	Group1_astroglia	C16	NA	NA	e12_C4	Progenitor_brainstem	Astroglia	334	2097	0.544	0.498	0.501	0.114	198.012	0.51	0.0713	0.412	0.202	0.217	0.098	Excitatory cerebellar nuclei neurons	0.429	NA	NA	NA
sa083_Mouse_Cerebellum_e12_M#AGCCCGATCGAGCGCT-1	-5.955	-7.199	sa083_AGCCCGATCGAGCGCT-1	sa083_Mouse_Cerebellum_e12_M	e12_sa083_M	e12	sa083	M	C33	Group2_earlyNuclei	NA	C29	NA	e12_C17	PC_diff	PC	848	4030	0.586	0.539	0.541	0.109	196.179	0.5	0.058	0.426	0.211	0.212	0.092	Brainstem progenitors	1	NA	0.5	NA
sa083_Mouse_Cerebellum_e12_M#TGCACCTTCGTTCAGA-1	-5.661	-10.352	sa083_TGCACCTTCGTTCAGA-1	sa083_Mouse_Cerebellum_e12_M	e12_sa083_M	e12	sa083	M	C26	No	NA	NA	NA	e12_C8	PC_diff	PC	567	3011	0.549	0.53	0.534	0.113	195.454	0.487	0.0449	0.422	0.234	0.212	0.087	Brainstem progenitors	0.581	NA	0.836	NA
sa083_Mouse_Cerebellum_e12_M#AACGAGGCACATGATC-1	-2.791	-6.514	sa083_AACGAGGCACATGATC-1	sa083_Mouse_Cerebellum_e12_M	e12_sa083_M	e12	sa083	M	C21	Group1_astroglia	C5	NA	NA	e12_C15	Other/mixture	Other	585	3028	0.57	0.51	0.512	0.117	181.613	0.485	0.0708	0.443	0.227	0.182	0.078	Upper rhombic lip progenitors	0.327	NA	NA	NA
sa083_Mouse_Cerebellum_e12_M#GTCACAAAGCTGATTC-1	-8.154	-2.155	sa083_GTCACAAAGCTGATTC-1	sa083_Mouse_Cerebellum_e12_M	e12_sa083_M	e12	sa083	M	C35	Group2_earlyNuclei	NA	C13	NA	e12_C12	Isthmic_nuclei	Isthmic_nuclei	659	3338	0.564	0.553	0.555	0.099	194.719	0.484	0.0494	0.392	0.25	0.228	0.08	Excitatory cerebellar nuclei neurons	0.656	NA	NA	NA
sa083_Mouse_Cerebellum_e12_M#ATCCAGACAACTAGAA-1	-5.688	-8.158	sa083_ATCCAGACAACTAGAA-1	sa083_Mouse_Cerebellum_e12_M	e12_sa083_M	e12	sa083	M	C33	Group2_earlyNuclei	NA	C31	NA	e12_C16	Other/mixture	Other	297	1193	0.67	0.47	0.469	0.132	160.411	0.476	0.0821	0.539	0.196	0.127	0.056	Brainstem progenitors	1	NA	NA	NA
sa083_Mouse_Cerebellum_e12_M#TGATTTCAGGACTTTC-1	-2.022	-5.54	sa083_TGATTTCAGGACTTTC-1	sa083_Mouse_Cerebellum_e12_M	e12_sa083_M	e12	sa083	M	C21	Group1_astroglia	C6	NA	NA	e12_C4	Progenitor_VZ	Astroglia	637	3282	0.55	0.5	0.502	0.126	185.917	0.505	0.0663	0.457	0.211	0.174	0.091	VZ progenitors	0.795	NA	NA	NA
sa083_Mouse_Cerebellum_e12_M#GCCCAGATCGTATAGC-1	-1.181	-5.687	sa083_GCCCAGATCGTATAGC-1	sa083_Mouse_Cerebellum_e12_M	e12_sa083_M	e12	sa083	M	C21	Group1_astroglia	C4	NA	NA	e12_C6	Progenitor_isthmic	Astroglia	546	2314	0.609	0.529	0.53	0.127	187.686	0.488	0.0645	0.451	0.197	0.207	0.08	Proliferating VZ progenitors	1	NA	NA	NA
sa083_Mouse_Cerebellum_e12_M#ATGTCTTCACTAGCCG-1	-6.895	0.47	sa083_ATGTCTTCACTAGCCG-1	sa083_Mouse_Cerebellum_e12_M	e12_sa083_M	e12	sa083	M	C35	Group2_earlyNuclei	NA	C18	NA	e12_C10	NTZ_diff	NTZ	604	2931	0.594	0.495	0.495	0.126	179.63	0.499	0.0623	0.486	0.211	0.164	0.078	Post mitotic NTZ neurons	0.864	NA	NA	NA
sa083_Mouse_Cerebellum_e12_M#TCACAGAAGGGAAGCG-1	-3.825	0.483	sa083_TCACAGAAGGGAAGCG-1	sa083_Mouse_Cerebellum_e12_M	e12_sa083_M	e12	sa083	M	C22	Group1_astroglia	C5	NA	NA	e12_C15	Other/mixture	Other	290	1244	0.674	0.476	0.475	0.138	168.93	0.482	0.0798	0.498	0.198	0.164	0.06	VZ progenitors	0.442	NA	NA	NA
sa083_Mouse_Cerebellum_e12_M#CCTCCCTTCGATCTTT-1	-2.195	-5.656	sa083_CCTCCCTTCGATCTTT-1	sa083_Mouse_Cerebellum_e12_M	e12_sa083_M	e12	sa083	M	C21	Group1_astroglia	C5	NA	NA	e12_C15	Other/mixture	Other	299	1237	0.647	0.483	0.484	0.135	164.754	0.481	0.0832	0.495	0.218	0.133	0.07	Upper rhombic lip progenitors	0.431	NA	NA	NA
sa083_Mouse_Cerebellum_e12_M#TGCCTGTAGATGCGAC-1	-6.094	-7.903	sa083_TGCCTGTAGATGCGAC-1	sa083_Mouse_Cerebellum_e12_M	e12_sa083_M	e12	sa083	M	C33	Group2_earlyNuclei	NA	C33	NA	e12_C17	PC_diff	PC	705	3408	0.58	0.535	0.539	0.113	193.081	0.495	0.048	0.425	0.229	0.209	0.089	Brainstem progenitors	1	NA	0.596	NA
sa083_Mouse_Cerebellum_e12_M#GGCGAAAAGCCATGGA-1	-5.749	-8.605	sa083_GGCGAAAAGCCATGGA-1	sa083_Mouse_Cerebellum_e12_M	e12_sa083_M	e12	sa083	M	C33	Group2_earlyNuclei	NA	C31	NA	e12_C16	Other/mixture	Other	360	1585	0.602	0.512	0.514	0.116	177.833	0.484	0.0636	0.461	0.229	0.181	0.065	Brainstem progenitors	0.96	NA	NA	NA
sa083_Mouse_Cerebellum_e12_M#CGCAATAAGACAGTGC-1	-6.077	-0.083	sa083_CGCAATAAGACAGTGC-1	sa083_Mouse_Cerebellum_e12_M	e12_sa083_M	e12	sa083	M	C36	Group2_earlyNuclei	NA	C18	NA	e12_C13	NTZ_diff	NTZ	615	3101	0.574	0.492	0.495	0.12	179.762	0.502	0.0706	0.472	0.21	0.167	0.081	Post mitotic NTZ neurons	0.998	NA	NA	NA
sa083_Mouse_Cerebellum_e12_M#GCTGCGAAGTGGTGTG-1	-3.091	-6.498	sa083_GCTGCGAAGTGGTGTG-1	sa083_Mouse_Cerebellum_e12_M	e12_sa083_M	e12	sa083	M	C21	Group1_astroglia	C5	NA	NA	e12_C15	Other/mixture	Other	346	1543	0.618	0.495	0.493	0.128	180.006	0.488	0.0594	0.498	0.194	0.167	0.081	Proliferating VZ progenitors	0.303	NA	NA	NA
sa083_Mouse_Cerebellum_e12_M#TAGCCGGCATCTCTCG-1	-2.227	-5.664	sa083_TAGCCGGCATCTCTCG-1	sa083_Mouse_Cerebellum_e12_M	e12_sa083_M	e12	sa083	M	C21	Group1_astroglia	C5	NA	NA	e12_C4	PC_diff	PC	672	3504	0.575	0.542	0.546	0.107	195.244	0.501	0.0599	0.421	0.217	0.204	0.098	VZ progenitors	0.986	NA	0.387	NA
sa083_Mouse_Cerebellum_e12_M#TCTCTGGTCCCACGGA-1	-6.973	0.254	sa083_TCTCTGGTCCCACGGA-1	sa083_Mouse_Cerebellum_e12_M	e12_sa083_M	e12	sa083	M	C35	Group2_earlyNuclei	NA	C18	NA	e12_C10	NTZ_diff	NTZ	375	1708	0.647	0.479	0.478	0.134	172.762	0.489	0.0684	0.48	0.217	0.161	0.074	Post mitotic NTZ neurons	0.787	NA	NA	NA
sa083_Mouse_Cerebellum_e12_M#ACAAAGACACTCAAGT-1	-4.617	-5.766	sa083_ACAAAGACACTCAAGT-1	sa083_Mouse_Cerebellum_e12_M	e12_sa083_M	e12	sa083	M	C31	Group3_e13_GABA_Mix	NA	NA	C17	e12_C19	PC_diff	PC	456	2131	0.593	0.489	0.487	0.132	179.189	0.489	0.061	0.476	0.21	0.177	0.076	Brainstem progenitors	1	NA	0.449	NA
sa083_Mouse_Cerebellum_e12_M#TTAGCGACACGCTGTG-1	-8.806	-1.858	sa083_TTAGCGACACGCTGTG-1	sa083_Mouse_Cerebellum_e12_M	e12_sa083_M	e12	sa083	M	C35	Group2_earlyNuclei	NA	C24	NA	e12_C12	Glut_DN_V_mature	Glut_DN	292	1530	0.605	0.494	0.494	0.135	176.511	0.485	0.0692	0.495	0.192	0.167	0.077	Excitatory cerebellar nuclei neurons	0.754	NA	NA	NA
sa083_Mouse_Cerebellum_e12_M#ATGTCGAGTAGAACGC-1	-5.539	-10.258	sa083_ATGTCGAGTAGAACGC-1	sa083_Mouse_Cerebellum_e12_M	e12_sa083_M	e12	sa083	M	C26	No	NA	NA	NA	e12_C8	PC_diff	PC	541	2752	0.559	0.533	0.537	0.109	192.333	0.49	0.0548	0.428	0.221	0.2	0.095	Brainstem progenitors	0.696	NA	0.932	NA
sa083_Mouse_Cerebellum_e12_M#GAGGCTCAGAGGTACC-1	-5.936	-7.609	sa083_GAGGCTCAGAGGTACC-1	sa083_Mouse_Cerebellum_e12_M	e12_sa083_M	e12	sa083	M	C33	Group2_earlyNuclei	NA	C33	NA	e12_C16	PC_diff	PC	712	3344	0.598	0.521	0.521	0.113	186.541	0.494	0.0522	0.461	0.212	0.196	0.079	Brainstem progenitors	0.992	NA	0.592	NA
sa083_Mouse_Cerebellum_e12_M#CTTCTAATCCTATCAT-1	-5.769	-9.264	sa083_CTTCTAATCCTATCAT-1	sa083_Mouse_Cerebellum_e12_M	e12_sa083_M	e12	sa083	M	C26	No	NA	NA	NA	e12_C9	PC_diff	PC	717	3646	0.558	0.545	0.544	0.106	199.511	0.491	0.0531	0.406	0.225	0.209	0.107	Brainstem progenitors	0.629	NA	0.811	NA
sa083_Mouse_Cerebellum_e12_M#TCGCCTAGTGCAGACA-1	-5.73	-9.156	sa083_TCGCCTAGTGCAGACA-1	sa083_Mouse_Cerebellum_e12_M	e12_sa083_M	e12	sa083	M	C26	No	NA	NA	NA	e12_C9	PC_diff	PC	707	3444	0.556	0.551	0.552	0.113	195.515	0.487	0.0598	0.399	0.241	0.208	0.092	Brainstem progenitors	0.68	NA	0.765	NA
sa083_Mouse_Cerebellum_e12_M#ATATTCCGTATTCTGG-1	-2.284	-5.388	sa083_ATATTCCGTATTCTGG-1	sa083_Mouse_Cerebellum_e12_M	e12_sa083_M	e12	sa083	M	C21	Group1_astroglia	C6	NA	NA	e12_C4	Progenitor_VZ	Astroglia	615	3353	0.558	0.525	0.528	0.106	196.144	0.504	0.0522	0.439	0.215	0.195	0.098	VZ progenitors	1	NA	NA	NA
sa083_Mouse_Cerebellum_e12_M#TGCTTCGCAGACCTGC-1	-5.919	-7.766	sa083_TGCTTCGCAGACCTGC-1	sa083_Mouse_Cerebellum_e12_M	e12_sa083_M	e12	sa083	M	C33	Group2_earlyNuclei	NA	C30	NA	e12_C9	GABA_DN_diff	GABA_DN	421	1947	0.622	0.508	0.507	0.138	177.498	0.483	0.071	0.457	0.215	0.19	0.067	Excitatory cerebellar nuclei neurons	0.798	NA	NA	NA
sa083_Mouse_Cerebellum_e12_M#TTTGGTTGTAGAACGC-1	-2.934	-5.327	sa083_TTTGGTTGTAGAACGC-1	sa083_Mouse_Cerebellum_e12_M	e12_sa083_M	e12	sa083	M	C21	Group1_astroglia	C6	NA	NA	e12_C4	Progenitor_VZ	Astroglia	351	1679	0.63	0.488	0.49	0.134	175.293	0.488	0.0649	0.492	0.193	0.176	0.073	VZ progenitors	0.981	NA	NA	NA
sa083_Mouse_Cerebellum_e12_M#ATAGGCTTCGCGTTCT-1	-8.484	-0.307	sa083_ATAGGCTTCGCGTTCT-1	sa083_Mouse_Cerebellum_e12_M	e12_sa083_M	e12	sa083	M	C35	Group2_earlyNuclei	NA	C23	NA	e12_C10	Glut_DN_V_mature	Glut_DN	593	2659	0.625	0.518	0.517	0.118	182.036	0.49	0.0574	0.476	0.212	0.175	0.08	Post mitotic NTZ neurons	0.919	NA	NA	NA
sa083_Mouse_Cerebellum_e12_M#ACATGGTTCTGATCTT-1	-5.642	-9.993	sa083_ACATGGTTCTGATCTT-1	sa083_Mouse_Cerebellum_e12_M	e12_sa083_M	e12	sa083	M	C26	No	NA	NA	NA	e12_C9	PC_diff	PC	441	2155	0.585	0.51	0.51	0.113	186.367	0.481	0.0469	0.466	0.222	0.184	0.081	Excitatory cerebellar nuclei neurons	1	NA	0.894	NA
sa083_Mouse_Cerebellum_e12_M#ATTACTCCATCCGTAA-1	-5.991	-7.544	sa083_ATTACTCCATCCGTAA-1	sa083_Mouse_Cerebellum_e12_M	e12_sa083_M	e12	sa083	M	C33	Group2_earlyNuclei	NA	C33	NA	e12_C16	PC_diff	PC	601	2931	0.604	0.535	0.537	0.107	187.38	0.49	0.0449	0.457	0.225	0.185	0.088	Excitatory cerebellar nuclei neurons	0.706	NA	0.568	NA
sa083_Mouse_Cerebellum_e12_M#CTCAGCTGTATGCTAC-1	-5.475	-9.855	sa083_CTCAGCTGTATGCTAC-1	sa083_Mouse_Cerebellum_e12_M	e12_sa083_M	e12	sa083	M	C26	No	NA	NA	NA	e12_C8	PC_diff	PC	447	2263	0.578	0.52	0.521	0.125	187.441	0.482	0.0628	0.442	0.225	0.187	0.083	Excitatory cerebellar nuclei neurons	0.754	NA	0.886	NA
sa083_Mouse_Cerebellum_e12_M#CTCATGCGTCCACCAG-1	-1.3	-5.756	sa083_CTCATGCGTCCACCAG-1	sa083_Mouse_Cerebellum_e12_M	e12_sa083_M	e12	sa083	M	C21	Group1_astroglia	C5	NA	NA	e12_C15	Other/mixture	Other	305	1386	0.63	0.528	0.529	0.114	187.066	0.475	0.0595	0.452	0.199	0.212	0.077	Proliferating VZ progenitors	0.501	NA	NA	NA
sa083_Mouse_Cerebellum_e12_M#AGCTGATAGCCGCTGT-1	-1.667	-5.602	sa083_AGCTGATAGCCGCTGT-1	sa083_Mouse_Cerebellum_e12_M	e12_sa083_M	e12	sa083	M	C21	Group1_astroglia	C4	NA	NA	e12_C4	Progenitor_isthmic	Astroglia	600	3095	0.56	0.53	0.529	0.114	192.087	0.503	0.0689	0.433	0.2	0.202	0.096	Proliferating VZ progenitors	0.888	NA	NA	NA
sa083_Mouse_Cerebellum_e12_M#CTGTATTAGTGAGCAC-1	-5.997	-8.627	sa083_CTGTATTAGTGAGCAC-1	sa083_Mouse_Cerebellum_e12_M	e12_sa083_M	e12	sa083	M	C33	Group2_earlyNuclei	NA	C32	NA	e12_C16	PC_diff	PC	626	3207	0.569	0.53	0.531	0.108	193.376	0.489	0.05	0.431	0.224	0.199	0.096	Brainstem progenitors	0.983	NA	0.685	NA
sa083_Mouse_Cerebellum_e12_M#GCTGCGAGTCTCTGGG-1	-5.854	-11.306	sa083_GCTGCGAGTCTCTGGG-1	sa083_Mouse_Cerebellum_e12_M	e12_sa083_M	e12	sa083	M	C26	No	NA	NA	NA	e12_C7	PC_diff	PC	683	3408	0.574	0.52	0.52	0.112	191.257	0.492	0.0462	0.43	0.238	0.205	0.081	Excitatory cerebellar nuclei neurons	0.502	NA	0.91	NA
sa083_Mouse_Cerebellum_e12_M#TAGCATGCAGTGCGAA-1	-1.789	-6.082	sa083_TAGCATGCAGTGCGAA-1	sa083_Mouse_Cerebellum_e12_M	e12_sa083_M	e12	sa083	M	C21	Group1_astroglia	C5	NA	NA	e12_C4	PC_diff	PC	586	2794	0.604	0.488	0.488	0.126	180.012	0.496	0.0791	0.458	0.203	0.182	0.078	VZ progenitors	0.585	NA	0.442	NA
sa083_Mouse_Cerebellum_e12_M#ATGCATGTCTTCAGAG-1	-5.329	-10.464	sa083_ATGCATGTCTTCAGAG-1	sa083_Mouse_Cerebellum_e12_M	e12_sa083_M	e12	sa083	M	C26	No	NA	NA	NA	e12_C8	PC_diff	PC	512	2682	0.548	0.52	0.521	0.124	186.471	0.486	0.0709	0.443	0.204	0.198	0.084	Excitatory cerebellar nuclei neurons	0.592	NA	0.926	NA
sa083_Mouse_Cerebellum_e12_M#ACTATTCTCATTCGGA-1	-5.378	-12.603	sa083_ACTATTCTCATTCGGA-1	sa083_Mouse_Cerebellum_e12_M	e12_sa083_M	e12	sa083	M	C24	Group2_earlyNuclei	NA	C2	NA	e12_C7	GABA_DN_mature	GABA_DN	430	2420	0.535	0.522	0.522	0.11	191.118	0.491	0.0561	0.427	0.234	0.194	0.09	Excitatory cerebellar nuclei neurons	0.733	NA	NA	NA
sa083_Mouse_Cerebellum_e12_M#CTACTTATCGCCAGAC-1	-8.106	-3.448	sa083_CTACTTATCGCCAGAC-1	sa083_Mouse_Cerebellum_e12_M	e12_sa083_M	e12	sa083	M	C23	Group2_earlyNuclei	NA	C14	NA	e12_C12	Isthmic_nuclei	Isthmic_nuclei	410	2351	0.547	0.503	0.503	0.114	189.461	0.498	0.0523	0.462	0.212	0.182	0.091	Excitatory cerebellar nuclei neurons	0.809	NA	NA	NA
sa083_Mouse_Cerebellum_e12_M#TACGCCTCATTAGCAC-1	-5.918	-7.316	sa083_TACGCCTCATTAGCAC-1	sa083_Mouse_Cerebellum_e12_M	e12_sa083_M	e12	sa083	M	C33	Group2_earlyNuclei	NA	C29	NA	e12_C17	PC_diff	PC	633	3170	0.574	0.528	0.531	0.119	190.902	0.497	0.0593	0.459	0.197	0.189	0.095	Brainstem progenitors	1	NA	0.569	NA
sa083_Mouse_Cerebellum_e12_M#TCTATTGCAGACCTGC-1	-1.756	-5.683	sa083_TCTATTGCAGACCTGC-1	sa083_Mouse_Cerebellum_e12_M	e12_sa083_M	e12	sa083	M	C21	Group1_astroglia	C5	NA	NA	e12_C4	PC_diff	PC	517	2589	0.585	0.495	0.498	0.121	180.563	0.498	0.0749	0.47	0.19	0.196	0.069	VZ progenitors	0.522	NA	0.608	NA
sa083_Mouse_Cerebellum_e12_M#ACTACGACAATGCATC-1	-7.72	-1.419	sa083_ACTACGACAATGCATC-1	sa083_Mouse_Cerebellum_e12_M	e12_sa083_M	e12	sa083	M	C35	Group2_earlyNuclei	NA	C28	NA	e12_C13	Isthmic_nuclei	Isthmic_nuclei	564	2467	0.615	0.539	0.539	0.111	187.46	0.485	0.0582	0.419	0.238	0.213	0.071	Post mitotic NTZ neurons	0.682	NA	NA	NA
sa083_Mouse_Cerebellum_e12_M#GAACCGCAGATCTAAG-1	-4.767	-5.843	sa083_GAACCGCAGATCTAAG-1	sa083_Mouse_Cerebellum_e12_M	e12_sa083_M	e12	sa083	M	C31	Group3_e13_GABA_Mix	NA	NA	C19	e12_C18	PC_diff	PC	725	3242	0.589	0.531	0.535	0.118	191.329	0.499	0.0563	0.447	0.204	0.202	0.091	Brainstem progenitors	1	NA	0.332	NA
sa083_Mouse_Cerebellum_e12_M#AAATGCCCATGCGCTG-1	-5.597	-8.014	sa083_AAATGCCCATGCGCTG-1	sa083_Mouse_Cerebellum_e12_M	e12_sa083_M	e12	sa083	M	C33	Group2_earlyNuclei	NA	C31	NA	e12_C16	Other/mixture	Other	300	1420	0.634	0.483	0.485	0.134	179.341	0.488	0.071	0.49	0.175	0.186	0.078	Brainstem progenitors	1	NA	NA	NA
sa083_Mouse_Cerebellum_e12_M#GACCTTCAGACGTCAG-1	-4.743	-5.864	sa083_GACCTTCAGACGTCAG-1	sa083_Mouse_Cerebellum_e12_M	e12_sa083_M	e12	sa083	M	C31	Group3_e13_GABA_Mix	NA	NA	C19	e12_C18	PC_diff	PC	535	2732	0.596	0.516	0.523	0.118	191.766	0.503	0.0609	0.445	0.21	0.195	0.089	Brainstem progenitors	0.866	NA	0.376	NA
sa083_Mouse_Cerebellum_e12_M#GTCACGGAGACGACTG-1	-0.868	-5.188	sa083_GTCACGGAGACGACTG-1	sa083_Mouse_Cerebellum_e12_M	e12_sa083_M	e12	sa083	M	C21	Group1_astroglia	C4	NA	NA	e12_C5	Progenitor_isthmic	Astroglia	687	3514	0.578	0.538	0.54	0.116	187.774	0.496	0.0493	0.449	0.23	0.185	0.087	Proliferating VZ progenitors	0.683	NA	NA	NA
sa083_Mouse_Cerebellum_e12_M#CGCACAGGTACGACCC-1	-4.129	-5.508	sa083_CGCACAGGTACGACCC-1	sa083_Mouse_Cerebellum_e12_M	e12_sa083_M	e12	sa083	M	C31	Group3_e13_GABA_Mix	NA	NA	C16	e12_C19	PC_diff	PC	668	3330	0.574	0.531	0.532	0.107	191.927	0.5	0.0589	0.439	0.219	0.19	0.093	Brainstem progenitors	1	NA	0.276	NA
sa083_Mouse_Cerebellum_e12_M#GAAAGTAGTCGATAGG-1	-3.041	-6.033	sa083_GAAAGTAGTCGATAGG-1	sa083_Mouse_Cerebellum_e12_M	e12_sa083_M	e12	sa083	M	C21	Group1_astroglia	C5	NA	NA	e12_C15	Other/mixture	Other	582	2982	0.589	0.524	0.529	0.109	180.56	0.495	0.0628	0.457	0.216	0.193	0.071	Post mitotic NTZ neurons	0.864	NA	NA	NA
sa083_Mouse_Cerebellum_e12_M#CAAGCTATCGAGGCTC-1	-5.759	-11.85	sa083_CAAGCTATCGAGGCTC-1	sa083_Mouse_Cerebellum_e12_M	e12_sa083_M	e12	sa083	M	C25	Group2_earlyNuclei	NA	C2	NA	e12_C7	GABA_DN_mature	GABA_DN	453	2380	0.556	0.497	0.498	0.117	190.489	0.491	0.0555	0.462	0.201	0.189	0.092	Brainstem progenitors	0.57	NA	NA	NA
sa083_Mouse_Cerebellum_e12_M#ATTACTCCACACTAGT-1	-4.99	-5.944	sa083_ATTACTCCACACTAGT-1	sa083_Mouse_Cerebellum_e12_M	e12_sa083_M	e12	sa083	M	C31	Group3_e13_GABA_Mix	NA	NA	C17	e12_C18	PC_diff	PC	430	2017	0.613	0.511	0.515	0.108	182.254	0.493	0.0601	0.473	0.203	0.188	0.076	Brainstem progenitors	0.508	NA	0.493	NA
sa083_Mouse_Cerebellum_e12_M#TGATCAGGTAGATGAT-1	-5.707	-8.504	sa083_TGATCAGGTAGATGAT-1	sa083_Mouse_Cerebellum_e12_M	e12_sa083_M	e12	sa083	M	C33	Group2_earlyNuclei	NA	C29	NA	e12_C16	PC_diff	PC	353	1677	0.585	0.53	0.531	0.115	186.315	0.48	0.0528	0.427	0.246	0.2	0.074	Excitatory cerebellar nuclei neurons	0.496	NA	0.772	NA
sa083_Mouse_Cerebellum_e12_M#CAAAGCTGTATGTTCG-1	-5.87	-9.213	sa083_CAAAGCTGTATGTTCG-1	sa083_Mouse_Cerebellum_e12_M	e12_sa083_M	e12	sa083	M	C26	No	NA	NA	NA	e12_C9	PC_diff	PC	593	3270	0.545	0.55	0.551	0.109	196.964	0.494	0.0475	0.418	0.225	0.218	0.091	Brainstem progenitors	0.982	NA	0.786	NA
sa083_Mouse_Cerebellum_e12_M#TACTGCCGTTGAATAG-1	-5.78	-11.195	sa083_TACTGCCGTTGAATAG-1	sa083_Mouse_Cerebellum_e12_M	e12_sa083_M	e12	sa083	M	C26	No	NA	NA	NA	e12_C8	PC_diff	PC	559	2970	0.563	0.525	0.526	0.107	187.592	0.492	0.0551	0.452	0.223	0.182	0.087	Excitatory cerebellar nuclei neurons	0.798	NA	0.923	NA
sa083_Mouse_Cerebellum_e12_M#CTGGCAGCAAGCCTTA-1	-6.088	-0.267	sa083_CTGGCAGCAAGCCTTA-1	sa083_Mouse_Cerebellum_e12_M	e12_sa083_M	e12	sa083	M	C36	Group2_earlyNuclei	NA	C19	NA	e12_C13	NTZ_diff	NTZ	288	1261	0.646	0.475	0.474	0.134	179.079	0.481	0.0567	0.5	0.194	0.158	0.092	Post mitotic NTZ neurons	0.981	NA	NA	NA
sa083_Mouse_Cerebellum_e12_M#AGCCTTCGTGCATTCA-1	-6.667	0.338	sa083_AGCCTTCGTGCATTCA-1	sa083_Mouse_Cerebellum_e12_M	e12_sa083_M	e12	sa083	M	C35	Group2_earlyNuclei	NA	C21	NA	e12_C10	Progenitor_RL	Astroglia	428	2104	0.611	0.462	0.467	0.124	174.486	0.494	0.068	0.495	0.194	0.176	0.067	Post mitotic NTZ neurons	0.884	NA	NA	NA
sa083_Mouse_Cerebellum_e12_M#TGCCTCAGTGCAAAGC-1	-4.801	-5.832	sa083_TGCCTCAGTGCAAAGC-1	sa083_Mouse_Cerebellum_e12_M	e12_sa083_M	e12	sa083	M	C31	Group3_e13_GABA_Mix	NA	NA	C19	e12_C18	PC_diff	PC	706	3341	0.594	0.528	0.532	0.108	185.91	0.497	0.0577	0.471	0.196	0.201	0.075	Brainstem progenitors	0.909	NA	0.328	NA
sa083_Mouse_Cerebellum_e12_M#GCGAGAAGTGCTGAAG-1	-2.803	-5.32	sa083_GCGAGAAGTGCTGAAG-1	sa083_Mouse_Cerebellum_e12_M	e12_sa083_M	e12	sa083	M	C21	Group1_astroglia	C6	NA	NA	e12_C4	Progenitor_VZ	Astroglia	496	2254	0.599	0.519	0.522	0.108	185.065	0.491	0.0435	0.465	0.222	0.192	0.077	VZ progenitors	0.993	NA	NA	NA
sa083_Mouse_Cerebellum_e12_M#CGATGATGTCTGCACG-1	-6.917	0.252	sa083_CGATGATGTCTGCACG-1	sa083_Mouse_Cerebellum_e12_M	e12_sa083_M	e12	sa083	M	C35	Group2_earlyNuclei	NA	C18	NA	e12_C10	NTZ_diff	NTZ	349	1775	0.635	0.45	0.452	0.142	169.157	0.493	0.0801	0.507	0.201	0.137	0.075	Brainstem progenitors	0.572	NA	NA	NA
sa083_Mouse_Cerebellum_e12_M#ATGTCGACACATCATG-1	-6.081	-8.186	sa083_ATGTCGACACATCATG-1	sa083_Mouse_Cerebellum_e12_M	e12_sa083_M	e12	sa083	M	C33	Group2_earlyNuclei	NA	C33	NA	e12_C16	PC_diff	PC	745	3610	0.587	0.552	0.555	0.106	194.068	0.491	0.0539	0.415	0.232	0.214	0.085	Brainstem progenitors	1	NA	0.629	NA
sa083_Mouse_Cerebellum_e12_M#CTAACTTGTGGTAGAC-1	-3.128	-5.256	sa083_CTAACTTGTGGTAGAC-1	sa083_Mouse_Cerebellum_e12_M	e12_sa083_M	e12	sa083	M	C31	Group3_e13_GABA_Mix	NA	NA	C16	e12_C19	PC_diff	PC	715	3664	0.576	0.529	0.532	0.109	193.936	0.504	0.0539	0.434	0.213	0.214	0.084	Brainstem progenitors	0.679	NA	0.196	NA
sa083_Mouse_Cerebellum_e12_M#TGCTCACAGAGCAGCT-1	-4.332	-5.621	sa083_TGCTCACAGAGCAGCT-1	sa083_Mouse_Cerebellum_e12_M	e12_sa083_M	e12	sa083	M	C31	Group3_e13_GABA_Mix	NA	NA	C17	e12_C19	PC_diff	PC	705	3411	0.584	0.519	0.519	0.116	185.415	0.495	0.0589	0.439	0.232	0.185	0.086	Brainstem progenitors	1	NA	0.256	NA
sa083_Mouse_Cerebellum_e12_M#GCACCTTCAGTAAGCG-1	-3.342	-5.318	sa083_GCACCTTCAGTAAGCG-1	sa083_Mouse_Cerebellum_e12_M	e12_sa083_M	e12	sa083	M	C31	Group3_e13_GABA_Mix	NA	NA	C16	e12_C4	PC_diff	PC	419	2062	0.62	0.497	0.497	0.124	184.403	0.492	0.0627	0.465	0.208	0.187	0.078	Brainstem progenitors	0.594	NA	0.45	NA
sa083_Mouse_Cerebellum_e12_M#CATAACGGTGACGCAA-1	-1.166	-6.013	sa083_CATAACGGTGACGCAA-1	sa083_Mouse_Cerebellum_e12_M	e12_sa083_M	e12	sa083	M	C21	Group1_astroglia	C4	NA	NA	e12_C6	Progenitor_isthmic	Astroglia	564	2707	0.586	0.562	0.565	0.106	197.18	0.491	0.0527	0.399	0.226	0.227	0.095	VZ progenitors	0.396	NA	NA	NA
sa083_Mouse_Cerebellum_e12_M#CTCAGAAAGTCGAGCA-1	-7.985	-2.918	sa083_CTCAGAAAGTCGAGCA-1	sa083_Mouse_Cerebellum_e12_M	e12_sa083_M	e12	sa083	M	C23	Group2_earlyNuclei	NA	C14	NA	e12_C12	Isthmic_nuclei	Isthmic_nuclei	392	2204	0.556	0.509	0.509	0.121	190.173	0.497	0.0618	0.436	0.215	0.191	0.096	Excitatory cerebellar nuclei neurons	0.844	NA	NA	NA
sa083_Mouse_Cerebellum_e12_M#TGGCAATTCTTGTCGC-1	-8.046	-2.907	sa083_TGGCAATTCTTGTCGC-1	sa083_Mouse_Cerebellum_e12_M	e12_sa083_M	e12	sa083	M	C23	Group2_earlyNuclei	NA	C14	NA	e12_C12	Isthmic_nuclei	Isthmic_nuclei	454	2308	0.543	0.526	0.525	0.108	188.223	0.484	0.049	0.434	0.237	0.204	0.075	Excitatory cerebellar nuclei neurons	0.743	NA	NA	NA
sa083_Mouse_Cerebellum_e12_M#GATCGTAAGACCGCAA-1	-7.172	-6.267	sa083_GATCGTAAGACCGCAA-1	sa083_Mouse_Cerebellum_e12_M	e12_sa083_M	e12	sa083	M	C23	Group2_earlyNuclei	NA	C9	NA	e12_C9	Parabrachial	Parabrachial	472	2357	0.567	0.545	0.548	0.112	189.214	0.48	0.0596	0.413	0.236	0.216	0.076	Brainstem progenitors	0.366	NA	NA	NA
sa083_Mouse_Cerebellum_e12_M#TCCGACTCAGTAGTCT-1	-4.276	-5.61	sa083_TCCGACTCAGTAGTCT-1	sa083_Mouse_Cerebellum_e12_M	e12_sa083_M	e12	sa083	M	C31	Group3_e13_GABA_Mix	NA	NA	C17	e12_C19	PC_diff	PC	630	2925	0.608	0.522	0.522	0.118	191.968	0.498	0.0593	0.442	0.211	0.191	0.096	Brainstem progenitors	0.963	NA	0.353	NA
sa083_Mouse_Cerebellum_e12_M#CAGGGCTAGACGAAAG-1	-5.785	-11.028	sa083_CAGGGCTAGACGAAAG-1	sa083_Mouse_Cerebellum_e12_M	e12_sa083_M	e12	sa083	M	C26	No	NA	NA	NA	e12_C8	PC_diff	PC	500	2527	0.57	0.534	0.538	0.113	188.654	0.487	0.0541	0.438	0.229	0.195	0.084	Excitatory cerebellar nuclei neurons	0.737	NA	0.927	NA
sa083_Mouse_Cerebellum_e12_M#CACTAAGGTCCGTAGC-1	-8.861	-0.236	sa083_CACTAAGGTCCGTAGC-1	sa083_Mouse_Cerebellum_e12_M	e12_sa083_M	e12	sa083	M	C35	Group2_earlyNuclei	NA	C23	NA	e12_C10	Glut_DN_V_mature	Glut_DN	678	3135	0.621	0.509	0.511	0.12	180.98	0.491	0.0559	0.475	0.212	0.184	0.073	Post mitotic NTZ neurons	0.899	NA	NA	NA
sa083_Mouse_Cerebellum_e12_M#GCTGCGATCCATTGTT-1	-2.588	-5.319	sa083_GCTGCGATCCATTGTT-1	sa083_Mouse_Cerebellum_e12_M	e12_sa083_M	e12	sa083	M	C21	Group1_astroglia	C6	NA	NA	e12_C4	Progenitor_VZ	Astroglia	650	3695	0.538	0.515	0.519	0.108	190.701	0.508	0.0603	0.441	0.2	0.202	0.096	VZ progenitors	0.679	NA	NA	NA
sa083_Mouse_Cerebellum_e12_M#ATGTTTCGTAAGCCGA-1	-6.046	-8.376	sa083_ATGTTTCGTAAGCCGA-1	sa083_Mouse_Cerebellum_e12_M	e12_sa083_M	e12	sa083	M	C33	Group2_earlyNuclei	NA	C32	NA	e12_C16	PC_diff	PC	623	3120	0.567	0.532	0.534	0.105	186.266	0.491	0.054	0.444	0.228	0.192	0.082	Brainstem progenitors	1	NA	0.67	NA
sa083_Mouse_Cerebellum_e12_M#CTTAATCAGTTCTCCC-1	-5.432	-10.202	sa083_CTTAATCAGTTCTCCC-1	sa083_Mouse_Cerebellum_e12_M	e12_sa083_M	e12	sa083	M	C26	No	NA	NA	NA	e12_C8	PC_diff	PC	437	2223	0.574	0.515	0.515	0.121	180.6	0.486	0.0585	0.48	0.222	0.16	0.079	Brainstem progenitors	0.436	NA	0.921	NA
sa083_Mouse_Cerebellum_e12_M#AGCCTTCAGGTACATA-1	-8.42	-4.851	sa083_AGCCTTCAGGTACATA-1	sa083_Mouse_Cerebellum_e12_M	e12_sa083_M	e12	sa083	M	C23	Group2_earlyNuclei	NA	C6	NA	e12_C14	Other/mixture	Other	291	1935	0.567	0.485	0.489	0.122	189.255	0.495	0.0656	0.461	0.207	0.179	0.088	Excitatory cerebellar nuclei neurons	1	NA	NA	NA
sa083_Mouse_Cerebellum_e12_M#GTCTACCAGATTCCGT-1	-5.151	-9.353	sa083_GTCTACCAGATTCCGT-1	sa083_Mouse_Cerebellum_e12_M	e12_sa083_M	e12	sa083	M	C26	No	NA	NA	NA	e12_C9	PC_diff	PC	566	2767	0.587	0.527	0.527	0.111	193.285	0.491	0.0531	0.437	0.22	0.199	0.091	Excitatory cerebellar nuclei neurons	0.602	NA	0.816	NA
sa083_Mouse_Cerebellum_e12_M#ATCGAGTTCGATGTGT-1	-5.952	-7.37	sa083_ATCGAGTTCGATGTGT-1	sa083_Mouse_Cerebellum_e12_M	e12_sa083_M	e12	sa083	M	C33	Group2_earlyNuclei	NA	C33	NA	e12_C17	PC_diff	PC	671	3313	0.583	0.546	0.546	0.105	191.937	0.493	0.0546	0.433	0.216	0.215	0.081	Brainstem progenitors	1	NA	0.519	NA
sa083_Mouse_Cerebellum_e12_M#CGATGATAGAACGACC-1	-6.51	-0.54	sa083_CGATGATAGAACGACC-1	sa083_Mouse_Cerebellum_e12_M	e12_sa083_M	e12	sa083	M	C36	Group2_earlyNuclei	NA	C28	NA	e12_C13	Isthmic_nuclei	Isthmic_nuclei	470	1991	0.639	0.511	0.514	0.114	187.021	0.486	0.0571	0.444	0.231	0.182	0.085	Post mitotic NTZ neurons	0.49	NA	NA	NA
sa083_Mouse_Cerebellum_e12_M#GAGGCTCAGTTAGCAA-1	-5.979	-8.838	sa083_GAGGCTCAGTTAGCAA-1	sa083_Mouse_Cerebellum_e12_M	e12_sa083_M	e12	sa083	M	C26	No	NA	NA	NA	e12_C9	PC_diff	PC	560	3260	0.528	0.526	0.528	0.115	193.247	0.496	0.066	0.424	0.219	0.193	0.097	Brainstem progenitors	1	NA	0.706	NA
sa083_Mouse_Cerebellum_e12_M#GTAATCGAGGCACCTC-1	-2.785	-5.364	sa083_GTAATCGAGGCACCTC-1	sa083_Mouse_Cerebellum_e12_M	e12_sa083_M	e12	sa083	M	C31	Group3_e13_GABA_Mix	NA	NA	C16	e12_C4	PC_diff	PC	620	3090	0.601	0.521	0.523	0.116	190.941	0.494	0.0592	0.451	0.206	0.186	0.098	VZ progenitors	0.457	NA	0.364	NA
sa083_Mouse_Cerebellum_e12_M#GCGATTACACCATTCC-1	-1.14	-5.496	sa083_GCGATTACACCATTCC-1	sa083_Mouse_Cerebellum_e12_M	e12_sa083_M	e12	sa083	M	C21	Group1_astroglia	C4	NA	NA	e12_C5	Progenitor_isthmic	Astroglia	519	2627	0.585	0.51	0.514	0.114	182.984	0.492	0.051	0.475	0.218	0.179	0.076	Proliferating VZ progenitors	0.922	NA	NA	NA
sa083_Mouse_Cerebellum_e12_M#ATGTTTCAGGTTAGTA-1	-6.061	-7.834	sa083_ATGTTTCAGGTTAGTA-1	sa083_Mouse_Cerebellum_e12_M	e12_sa083_M	e12	sa083	M	C33	Group2_earlyNuclei	NA	C33	NA	e12_C16	PC_diff	PC	639	3208	0.557	0.538	0.539	0.111	191.431	0.497	0.0445	0.439	0.238	0.195	0.084	Brainstem progenitors	1	NA	0.62	NA
sa083_Mouse_Cerebellum_e12_M#ACTCGGGGTCGCTACG-1	-5.916	-7.209	sa083_ACTCGGGGTCGCTACG-1	sa083_Mouse_Cerebellum_e12_M	e12_sa083_M	e12	sa083	M	C33	Group2_earlyNuclei	NA	C29	NA	e12_C17	PC_diff	PC	649	3427	0.556	0.53	0.532	0.112	193.78	0.499	0.0552	0.427	0.224	0.196	0.097	Brainstem progenitors	0.936	NA	0.512	NA
sa083_Mouse_Cerebellum_e12_M#GATGATCAGTACGCGA-1	-8.752	-1.424	sa083_GATGATCAGTACGCGA-1	sa083_Mouse_Cerebellum_e12_M	e12_sa083_M	e12	sa083	M	C35	Group2_earlyNuclei	NA	C24	NA	e12_C11	Glut_DN_V_mature	Glut_DN	337	1500	0.645	0.494	0.492	0.12	188.563	0.483	0.0617	0.441	0.213	0.186	0.098	Post mitotic NTZ neurons	0.474	NA	NA	NA
sa083_Mouse_Cerebellum_e12_M#ACAGGCCGTCCCTTTG-1	-6.097	-8.252	sa083_ACAGGCCGTCCCTTTG-1	sa083_Mouse_Cerebellum_e12_M	e12_sa083_M	e12	sa083	M	C33	Group2_earlyNuclei	NA	C32	NA	e12_C16	PC_diff	PC	602	3079	0.551	0.557	0.56	0.107	207.85	0.495	0.0507	0.383	0.233	0.217	0.116	Brainstem progenitors	1	NA	0.679	NA
sa083_Mouse_Cerebellum_e12_M#GGGTCTGGTTGCAGCC-1	-0.624	-5.894	sa083_GGGTCTGGTTGCAGCC-1	sa083_Mouse_Cerebellum_e12_M	e12_sa083_M	e12	sa083	M	C21	Group1_astroglia	C3.C2	NA	NA	e12_C6	Progenitor	Astroglia	703	4416	0.504	0.545	0.552	0.108	205.409	0.511	0.0664	0.387	0.223	0.208	0.116	Proliferating VZ progenitors	0.993	NA	NA	NA
sa083_Mouse_Cerebellum_e12_M#ACCTGCTGTGCCCAGT-1	-2.688	-6.286	sa083_ACCTGCTGTGCCCAGT-1	sa083_Mouse_Cerebellum_e12_M	e12_sa083_M	e12	sa083	M	C21	Group1_astroglia	C5	NA	NA	e12_C15	Other/mixture	Other	550	2830	0.581	0.515	0.517	0.108	184.22	0.497	0.0553	0.459	0.225	0.179	0.081	VZ progenitors	0.79	NA	NA	NA
sa083_Mouse_Cerebellum_e12_M#TTCGGTCGTGGCGCTT-1	-2.33	-6.41	sa083_TTCGGTCGTGGCGCTT-1	sa083_Mouse_Cerebellum_e12_M	e12_sa083_M	e12	sa083	M	C21	Group1_astroglia	C5	NA	NA	e12_C15	Other/mixture	Other	515	2600	0.57	0.527	0.527	0.115	189.615	0.491	0.0482	0.448	0.224	0.192	0.088	Excitatory cerebellar nuclei neurons	0.237	NA	NA	NA
sa083_Mouse_Cerebellum_e12_M#ACCTGCTAGACACGGT-1	-2.768	-6.431	sa083_ACCTGCTAGACACGGT-1	sa083_Mouse_Cerebellum_e12_M	e12_sa083_M	e12	sa083	M	C21	Group1_astroglia	C8	NA	NA	e12_C3	Progenitor_VZ	Astroglia	438	1996	0.634	0.505	0.504	0.129	183.036	0.486	0.0695	0.464	0.203	0.177	0.088	Upper rhombic lip progenitors	0.733	NA	NA	NA
sa083_Mouse_Cerebellum_e12_M#AGCGTGCAGTTGCCGC-1	-3.112	-5.282	sa083_AGCGTGCAGTTGCCGC-1	sa083_Mouse_Cerebellum_e12_M	e12_sa083_M	e12	sa083	M	C31	Group3_e13_GABA_Mix	NA	NA	C16	e12_C4	PC_diff	PC	702	3560	0.595	0.508	0.506	0.114	186.572	0.502	0.0543	0.461	0.214	0.19	0.08	Brainstem progenitors	0.606	NA	0.283	NA
sa083_Mouse_Cerebellum_e12_M#GATTGACGTGCTGTGC-1	-5.443	-9.762	sa083_GATTGACGTGCTGTGC-1	sa083_Mouse_Cerebellum_e12_M	e12_sa083_M	e12	sa083	M	C26	No	NA	NA	NA	e12_C9	PC_diff	PC	595	3231	0.534	0.554	0.555	0.104	201.312	0.483	0.0528	0.415	0.209	0.226	0.097	Brainstem progenitors	0.957	NA	0.892	NA
sa083_Mouse_Cerebellum_e12_M#GCACGCAAGAATATCG-1	-5.581	-9.464	sa083_GCACGCAAGAATATCG-1	sa083_Mouse_Cerebellum_e12_M	e12_sa083_M	e12	sa083	M	C26	No	NA	NA	NA	e12_C9	PC_diff	PC	305	1490	0.587	0.493	0.496	0.123	178.965	0.481	0.0597	0.481	0.21	0.175	0.075	Brainstem progenitors	0.653	NA	0.775	NA
sa083_Mouse_Cerebellum_e12_M#TCGTTCGGTTCTGATG-1	-5.766	-8.857	sa083_TCGTTCGGTTCTGATG-1	sa083_Mouse_Cerebellum_e12_M	e12_sa083_M	e12	sa083	M	C33	Group2_earlyNuclei	NA	C32	NA	e12_C16	PC_diff	PC	466	2444	0.562	0.529	0.532	0.108	188.767	0.496	0.0474	0.457	0.229	0.179	0.088	Brainstem progenitors	0.983	NA	0.854	NA
sa083_Mouse_Cerebellum_e12_M#CTTGCTGGTTCTACGA-1	-3.587	-5.343	sa083_CTTGCTGGTTCTACGA-1	sa083_Mouse_Cerebellum_e12_M	e12_sa083_M	e12	sa083	M	C31	Group3_e13_GABA_Mix	NA	NA	C16	e12_C19	PC_diff	PC	741	3762	0.562	0.54	0.543	0.113	199.754	0.502	0.0595	0.413	0.206	0.218	0.104	Brainstem progenitors	0.835	NA	0.227	NA
sa083_Mouse_Cerebellum_e12_M#ACTTTCATCTGTGTCC-1	-6.056	-8.173	sa083_ACTTTCATCTGTGTCC-1	sa083_Mouse_Cerebellum_e12_M	e12_sa083_M	e12	sa083	M	C33	Group2_earlyNuclei	NA	C32	NA	e12_C16	PC_diff	PC	532	2596	0.584	0.529	0.53	0.12	187.227	0.489	0.0592	0.458	0.192	0.212	0.08	Brainstem progenitors	0.993	NA	0.641	NA
sa083_Mouse_Cerebellum_e12_M#GAGATTCAGTGAGTTA-1	-1.549	-6.175	sa083_GAGATTCAGTGAGTTA-1	sa083_Mouse_Cerebellum_e12_M	e12_sa083_M	e12	sa083	M	C21	Group1_astroglia	C6	NA	NA	e12_C4	Progenitor_VZ	Astroglia	581	2841	0.596	0.514	0.515	0.121	183.726	0.493	0.064	0.447	0.228	0.179	0.083	VZ progenitors	0.637	NA	NA	NA
sa083_Mouse_Cerebellum_e12_M#CCAGATAAGTTAGCGG-1	-5.351	-6.379	sa083_CCAGATAAGTTAGCGG-1	sa083_Mouse_Cerebellum_e12_M	e12_sa083_M	e12	sa083	M	C31	Group3_e13_GABA_Mix	NA	NA	C19	e12_C18	PC_diff	PC	597	2984	0.571	0.522	0.524	0.108	192.337	0.503	0.058	0.437	0.216	0.194	0.096	Brainstem progenitors	1	NA	0.454	NA
sa083_Mouse_Cerebellum_e12_M#TAGGAGGCATGTAGAA-1	-7.748	-1.919	sa083_TAGGAGGCATGTAGAA-1	sa083_Mouse_Cerebellum_e12_M	e12_sa083_M	e12	sa083	M	C36	Group2_earlyNuclei	NA	C28	NA	e12_C12	Isthmic_nuclei	Isthmic_nuclei	621	3054	0.563	0.547	0.546	0.109	196.238	0.493	0.0552	0.405	0.233	0.209	0.097	Excitatory cerebellar nuclei neurons	0.636	NA	NA	NA
sa083_Mouse_Cerebellum_e12_M#TTGAGCACAAGCAATA-1	-1.028	-5.609	sa083_TTGAGCACAAGCAATA-1	sa083_Mouse_Cerebellum_e12_M	e12_sa083_M	e12	sa083	M	C21	Group1_astroglia	C4	NA	NA	e12_C5	Progenitor_isthmic	Astroglia	602	2995	0.58	0.512	0.511	0.122	186.755	0.502	0.0654	0.436	0.223	0.19	0.086	Proliferating VZ progenitors	1	NA	NA	NA
sa083_Mouse_Cerebellum_e12_M#CGTAAACTCCCGTATC-1	-0.887	-5.648	sa083_CGTAAACTCCCGTATC-1	sa083_Mouse_Cerebellum_e12_M	e12_sa083_M	e12	sa083	M	C21	Group1_astroglia	C4	NA	NA	e12_C5	Progenitor_isthmic	Astroglia	866	4343	0.581	0.526	0.528	0.113	186.581	0.5	0.0596	0.437	0.226	0.203	0.075	Proliferating VZ progenitors	1	NA	NA	NA
sa083_Mouse_Cerebellum_e12_M#AACTTGGGTGGTAAGC-1	-5.686	-6.992	sa083_AACTTGGGTGGTAAGC-1	sa083_Mouse_Cerebellum_e12_M	e12_sa083_M	e12	sa083	M	C33	Group2_earlyNuclei	NA	C29	NA	e12_C17	PC_diff	PC	469	2052	0.617	0.516	0.514	0.109	187.853	0.49	0.0612	0.449	0.211	0.188	0.091	Brainstem progenitors	0.59	NA	0.535	NA
sa083_Mouse_Cerebellum_e12_M#ATGCATGGTGCTTTGA-1	-5.689	-8.622	sa083_ATGCATGGTGCTTTGA-1	sa083_Mouse_Cerebellum_e12_M	e12_sa083_M	e12	sa083	M	C33	Group2_earlyNuclei	NA	C9	NA	e12_C16	Parabrachial	Parabrachial	432	2147	0.572	0.534	0.534	0.114	189.1	0.485	0.0476	0.452	0.237	0.179	0.083	Excitatory cerebellar nuclei neurons	0.288	NA	NA	NA
sa083_Mouse_Cerebellum_e12_M#GGAGAACCACTGTCGG-1	-2.617	-5.304	sa083_GGAGAACCACTGTCGG-1	sa083_Mouse_Cerebellum_e12_M	e12_sa083_M	e12	sa083	M	C21	Group1_astroglia	C6	NA	NA	e12_C4	Progenitor_VZ	Astroglia	660	3274	0.589	0.511	0.513	0.113	190.888	0.509	0.0527	0.452	0.208	0.194	0.093	VZ progenitors	0.54	NA	NA	NA
sa083_Mouse_Cerebellum_e12_M#TTACGGAAGAATCAGT-1	-3.234	-6.547	sa083_TTACGGAAGAATCAGT-1	sa083_Mouse_Cerebellum_e12_M	e12_sa083_M	e12	sa083	M	C21	Group1_astroglia	C5	NA	NA	e12_C15	Other/mixture	Other	316	1453	0.633	0.484	0.484	0.134	173.04	0.486	0.0771	0.466	0.224	0.168	0.065	Proliferating VZ progenitors	0.391	NA	NA	NA
sa083_Mouse_Cerebellum_e12_M#CCTAAAGCAAGCTTTG-1	-7.345	-6.038	sa083_CCTAAAGCAAGCTTTG-1	sa083_Mouse_Cerebellum_e12_M	e12_sa083_M	e12	sa083	M	C23	Group2_earlyNuclei	NA	C9	NA	e12_C8	Parabrachial	Parabrachial	516	2705	0.546	0.539	0.541	0.108	196.07	0.49	0.051	0.428	0.212	0.209	0.1	Brainstem progenitors	0.717	NA	NA	NA
sa083_Mouse_Cerebellum_e12_M#GTACTTTCAAGGGAGG-1	-1.86	-5.675	sa083_GTACTTTCAAGGGAGG-1	sa083_Mouse_Cerebellum_e12_M	e12_sa083_M	e12	sa083	M	C21	Group1_astroglia	C6	NA	NA	e12_C4	Progenitor_VZ	Astroglia	481	2497	0.566	0.508	0.512	0.123	184.965	0.499	0.0676	0.452	0.211	0.186	0.083	VZ progenitors	1	NA	NA	NA
sa083_Mouse_Cerebellum_e12_M#TTGTCTATCTTATCAC-1	-7.989	-2.413	sa083_TTGTCTATCTTATCAC-1	sa083_Mouse_Cerebellum_e12_M	e12_sa083_M	e12	sa083	M	C35	Group2_earlyNuclei	NA	C13	NA	e12_C12	Isthmic_nuclei	Isthmic_nuclei	243	982	0.674	0.487	0.487	0.136	171.48	0.474	0.0657	0.495	0.206	0.169	0.065	Excitatory cerebellar nuclei neurons	0.44	NA	NA	NA
sa083_Mouse_Cerebellum_e12_M#GCAACCGAGGAAACTT-1	-0.955	-6.359	sa083_GCAACCGAGGAAACTT-1	sa083_Mouse_Cerebellum_e12_M	e12_sa083_M	e12	sa083	M	C21	Group1_astroglia	C3.C3	NA	NA	e12_C6	Progenitor_anteriorVZ	Astroglia	274	1295	0.645	0.479	0.477	0.134	175.202	0.483	0.0545	0.527	0.204	0.141	0.074	VZ progenitors	0.769	NA	NA	NA
sa083_Mouse_Cerebellum_e12_M#GAAGTGGCACTCGTGG-1	-2.373	-6.196	sa083_GAAGTGGCACTCGTGG-1	sa083_Mouse_Cerebellum_e12_M	e12_sa083_M	e12	sa083	M	C21	Group1_astroglia	C5	NA	NA	e12_C15	Other/mixture	Other	565	2887	0.57	0.55	0.553	0.11	195.261	0.496	0.0542	0.414	0.241	0.203	0.088	Neural stem cells	0.402	NA	NA	NA
sa083_Mouse_Cerebellum_e12_M#TGTACGAAGTTGTCCA-1	-5.928	-7.835	sa083_TGTACGAAGTTGTCCA-1	sa083_Mouse_Cerebellum_e12_M	e12_sa083_M	e12	sa083	M	C33	Group2_earlyNuclei	NA	C33	NA	e12_C16	PC_diff	PC	530	2546	0.594	0.54	0.54	0.118	192.218	0.489	0.0595	0.444	0.212	0.197	0.087	Excitatory cerebellar nuclei neurons	0.651	NA	0.612	NA
sa083_Mouse_Cerebellum_e12_M#GGGTTATGTGGTAGAC-1	-5.342	-9.749	sa083_GGGTTATGTGGTAGAC-1	sa083_Mouse_Cerebellum_e12_M	e12_sa083_M	e12	sa083	M	C26	No	NA	NA	NA	e12_C9	PC_diff	PC	602	3062	0.558	0.527	0.528	0.117	189.48	0.484	0.0553	0.439	0.222	0.197	0.087	Excitatory cerebellar nuclei neurons	0.549	NA	0.847	NA
sa083_Mouse_Cerebellum_e12_M#TTACCGCGTATTCGCA-1	-3.36	-9.93	sa083_TTACCGCGTATTCGCA-1	sa083_Mouse_Cerebellum_e12_M	e12_sa083_M	e12	sa083	M	C23	Group2_earlyNuclei	NA	C8	NA	e12_C9	Interneuron_early	Interneuron	388	2249	0.551	0.507	0.509	0.115	186.972	0.503	0.0582	0.454	0.21	0.192	0.086	Excitatory cerebellar nuclei neurons	0.789	NA	NA	NA
sa083_Mouse_Cerebellum_e12_M#AATACGCCATCGCCTT-1	-5.62	-8.076	sa083_AATACGCCATCGCCTT-1	sa083_Mouse_Cerebellum_e12_M	e12_sa083_M	e12	sa083	M	C33	Group2_earlyNuclei	NA	C31	NA	e12_C16	Other/mixture	Other	295	1115	0.64	0.519	0.519	0.118	174.713	0.475	0.0443	0.486	0.207	0.214	0.049	Excitatory cerebellar nuclei neurons	0.555	NA	NA	NA
sa083_Mouse_Cerebellum_e12_M#GCGATCGAGGGCTTCC-1	-6.009	-7.777	sa083_GCGATCGAGGGCTTCC-1	sa083_Mouse_Cerebellum_e12_M	e12_sa083_M	e12	sa083	M	C33	Group2_earlyNuclei	NA	C33	NA	e12_C16	PC_diff	PC	543	2608	0.582	0.525	0.528	0.11	185.003	0.49	0.051	0.455	0.23	0.185	0.078	Brainstem progenitors	0.676	NA	0.603	NA
sa083_Mouse_Cerebellum_e12_M#TAACTTCGTTCTTATC-1	-8.621	-0.113	sa083_TAACTTCGTTCTTATC-1	sa083_Mouse_Cerebellum_e12_M	e12_sa083_M	e12	sa083	M	C35	Group2_earlyNuclei	NA	C18	NA	e12_C16	NTZ_diff	NTZ	427	2019	0.616	0.494	0.496	0.122	181.873	0.485	0.0474	0.48	0.225	0.167	0.08	Excitatory cerebellar nuclei neurons	0.873	NA	NA	NA
sa083_Mouse_Cerebellum_e12_M#CCCTAGTAGCGCATTT-1	-0.169	-4.641	sa083_CCCTAGTAGCGCATTT-1	sa083_Mouse_Cerebellum_e12_M	e12_sa083_M	e12	sa083	M	C19	Group1_astroglia	C18	NA	NA	e12_C5	Progenitor_isthmic	Astroglia	413	2147	0.578	0.495	0.498	0.116	180.982	0.499	0.0735	0.453	0.224	0.167	0.083	VZ progenitors	0.642	NA	NA	NA
sa083_Mouse_Cerebellum_e12_M#GCGATCGTCGCCGAAC-1	-0.931	-6.506	sa083_GCGATCGTCGCCGAAC-1	sa083_Mouse_Cerebellum_e12_M	e12_sa083_M	e12	sa083	M	C21	Group1_astroglia	C3.C3	NA	NA	e12_C6	Progenitor_anteriorVZ	Astroglia	339	1633	0.615	0.497	0.503	0.14	176.599	0.491	0.0734	0.465	0.22	0.166	0.075	VZ progenitors	0.496	NA	NA	NA
sa083_Mouse_Cerebellum_e12_M#GTGCCAGCAGGTGTCC-1	-8.017	-2.921	sa083_GTGCCAGCAGGTGTCC-1	sa083_Mouse_Cerebellum_e12_M	e12_sa083_M	e12	sa083	M	C23	Group2_earlyNuclei	NA	C14	NA	e12_C12	Isthmic_nuclei	Isthmic_nuclei	554	2827	0.567	0.529	0.534	0.106	192.172	0.49	0.0449	0.43	0.228	0.211	0.086	Excitatory cerebellar nuclei neurons	0.915	NA	NA	NA
sa083_Mouse_Cerebellum_e12_M#CAGGATTGTAGGTGAC-1	-5.892	-7.127	sa083_CAGGATTGTAGGTGAC-1	sa083_Mouse_Cerebellum_e12_M	e12_sa083_M	e12	sa083	M	C33	Group2_earlyNuclei	NA	C29	NA	e12_C17	PC_diff	PC	642	3151	0.577	0.564	0.563	0.107	192.673	0.495	0.0543	0.411	0.237	0.205	0.092	Brainstem progenitors	1	NA	0.492	NA
sa083_Mouse_Cerebellum_e12_M#AACATCGGTGGAGTGT-1	-0.607	-6.171	sa083_AACATCGGTGGAGTGT-1	sa083_Mouse_Cerebellum_e12_M	e12_sa083_M	e12	sa083	M	C21	Group1_astroglia	C3.C2	NA	NA	e12_C6	Progenitor	Astroglia	433	2283	0.583	0.475	0.477	0.128	181.556	0.501	0.0657	0.472	0.2	0.176	0.086	Proliferating VZ progenitors	0.628	NA	NA	NA
sa083_Mouse_Cerebellum_e12_M#GCTCGAGAGTACGCGA-1	-5.692	-10.191	sa083_GCTCGAGAGTACGCGA-1	sa083_Mouse_Cerebellum_e12_M	e12_sa083_M	e12	sa083	M	C26	No	NA	NA	NA	e12_C9	PC_diff	PC	452	2416	0.57	0.535	0.538	0.108	192.246	0.484	0.0511	0.446	0.212	0.198	0.093	Excitatory cerebellar nuclei neurons	0.967	NA	0.889	NA
sa083_Mouse_Cerebellum_e12_M#ACTGCAAGTTACGCTA-1	-0.257	-6.218	sa083_ACTGCAAGTTACGCTA-1	sa083_Mouse_Cerebellum_e12_M	e12_sa083_M	e12	sa083	M	C21	Group1_astroglia	C3.C2	NA	NA	e12_C6	Progenitor	Astroglia	534	2592	0.578	0.503	0.505	0.113	181.449	0.493	0.0628	0.464	0.207	0.199	0.068	Proliferating VZ progenitors	0.499	NA	NA	NA
sa083_Mouse_Cerebellum_e12_M#GAACCTAGTAGCGAGT-1	-5.964	-8.808	sa083_GAACCTAGTAGCGAGT-1	sa083_Mouse_Cerebellum_e12_M	e12_sa083_M	e12	sa083	M	C33	Group2_earlyNuclei	NA	C32	NA	e12_C16	PC_diff	PC	618	2994	0.556	0.553	0.558	0.106	194.488	0.485	0.0546	0.424	0.218	0.217	0.086	Brainstem progenitors	1	NA	0.712	NA
sa083_Mouse_Cerebellum_e12_M#TAGACTGGTTCTTATC-1	-5.489	-10.428	sa083_TAGACTGGTTCTTATC-1	sa083_Mouse_Cerebellum_e12_M	e12_sa083_M	e12	sa083	M	C26	No	NA	NA	NA	e12_C8	PC_diff	PC	527	2877	0.546	0.537	0.538	0.108	197.289	0.486	0.0594	0.416	0.219	0.213	0.092	Excitatory cerebellar nuclei neurons	0.818	NA	0.925	NA
sa083_Mouse_Cerebellum_e12_M#TCAGCTCTCCAAGTCA-1	-5.712	-11.297	sa083_TCAGCTCTCCAAGTCA-1	sa083_Mouse_Cerebellum_e12_M	e12_sa083_M	e12	sa083	M	C25	Group2_earlyNuclei	NA	C2	NA	e12_C8	GABA_DN_mature	GABA_DN	331	1752	0.558	0.487	0.487	0.128	177.214	0.483	0.0823	0.453	0.224	0.157	0.084	Excitatory cerebellar nuclei neurons	0.57	NA	NA	NA
sa083_Mouse_Cerebellum_e12_M#GGTACCGCACTGTCGG-1	-2.868	-10.931	sa083_GGTACCGCACTGTCGG-1	sa083_Mouse_Cerebellum_e12_M	e12_sa083_M	e12	sa083	M	C29	Group3_e13_GABA_Mix	NA	NA	C2	e12_C9	PC_mature	PC	520	2728	0.562	0.501	0.506	0.125	191.707	0.495	0.0673	0.444	0.201	0.184	0.104	Excitatory cerebellar nuclei neurons	0.901	NA	0.934	NA
sa083_Mouse_Cerebellum_e12_M#GCTTTCGCAGAGAGAA-1	-5.539	-9.479	sa083_GCTTTCGCAGAGAGAA-1	sa083_Mouse_Cerebellum_e12_M	e12_sa083_M	e12	sa083	M	C26	No	NA	NA	NA	e12_C9	PC_diff	PC	645	3113	0.56	0.542	0.544	0.106	191.107	0.489	0.0511	0.432	0.229	0.205	0.083	Excitatory cerebellar nuclei neurons	0.94	NA	0.793	NA
sa083_Mouse_Cerebellum_e12_M#ATCCCTGAGTTGCGCC-1	-5.778	-9.124	sa083_ATCCCTGAGTTGCGCC-1	sa083_Mouse_Cerebellum_e12_M	e12_sa083_M	e12	sa083	M	C26	No	NA	NA	NA	e12_C9	PC_diff	PC	462	2219	0.584	0.525	0.525	0.11	190.627	0.487	0.0541	0.443	0.213	0.192	0.099	Excitatory cerebellar nuclei neurons	0.597	NA	0.743	NA
sa083_Mouse_Cerebellum_e12_M#CAAGGCCAGTTGCTTG-1	-5.625	-7.681	sa083_CAAGGCCAGTTGCTTG-1	sa083_Mouse_Cerebellum_e12_M	e12_sa083_M	e12	sa083	M	C33	Group2_earlyNuclei	NA	C31	NA	e12_C14	Other/mixture	Other	331	1458	0.632	0.505	0.508	0.121	182.541	0.481	0.0427	0.464	0.226	0.202	0.065	Brainstem progenitors	1	NA	NA	NA
sa083_Mouse_Cerebellum_e12_M#GTAGGAGCACTTTGGA-1	-5.74	-11.152	sa083_GTAGGAGCACTTTGGA-1	sa083_Mouse_Cerebellum_e12_M	e12_sa083_M	e12	sa083	M	C26	No	NA	NA	NA	e12_C8	PC_diff	PC	585	3036	0.536	0.523	0.526	0.113	190.836	0.491	0.0516	0.432	0.235	0.199	0.082	Excitatory cerebellar nuclei neurons	0.771	NA	0.932	NA
sa083_Mouse_Cerebellum_e12_M#CCTATTACAAATTGAG-1	-5.874	-9.081	sa083_CCTATTACAAATTGAG-1	sa083_Mouse_Cerebellum_e12_M	e12_sa083_M	e12	sa083	M	C26	No	NA	NA	NA	e12_C16	PC_diff	PC	394	2172	0.557	0.514	0.513	0.118	189.329	0.489	0.0673	0.44	0.202	0.199	0.091	Excitatory cerebellar nuclei neurons	0.539	NA	0.895	NA
sa083_Mouse_Cerebellum_e12_M#TGTAAGCTCTTCCAGC-1	-5.665	-6.817	sa083_TGTAAGCTCTTCCAGC-1	sa083_Mouse_Cerebellum_e12_M	e12_sa083_M	e12	sa083	M	C33	Group2_earlyNuclei	NA	C29	NA	e12_C17	PC_diff	PC	658	3386	0.588	0.531	0.531	0.107	194.301	0.499	0.042	0.454	0.202	0.202	0.1	Brainstem progenitors	1	NA	0.445	NA
sa083_Mouse_Cerebellum_e12_M#ACCATCCTCACAGGGA-1	-8.269	-0.382	sa083_ACCATCCTCACAGGGA-1	sa083_Mouse_Cerebellum_e12_M	e12_sa083_M	e12	sa083	M	C35	Group2_earlyNuclei	NA	C23	NA	e12_C10	Glut_DN_V_mature	Glut_DN	526	2438	0.643	0.516	0.516	0.109	182.877	0.488	0.0538	0.471	0.21	0.192	0.072	Post mitotic NTZ neurons	0.937	NA	NA	NA
sa083_Mouse_Cerebellum_e12_M#GAAACAAAGTATCTGC-1	-5.483	-10.089	sa083_GAAACAAAGTATCTGC-1	sa083_Mouse_Cerebellum_e12_M	e12_sa083_M	e12	sa083	M	C26	No	NA	NA	NA	e12_C8	PC_diff	PC	564	2970	0.549	0.539	0.542	0.107	191.981	0.49	0.0522	0.428	0.239	0.192	0.089	Brainstem progenitors	0.736	NA	0.916	NA
sa083_Mouse_Cerebellum_e12_M#GAGGATGGTCATTGGT-1	-8.049	-3.051	sa083_GAGGATGGTCATTGGT-1	sa083_Mouse_Cerebellum_e12_M	e12_sa083_M	e12	sa083	M	C23	Group2_earlyNuclei	NA	C14	NA	e12_C12	Isthmic_nuclei	Isthmic_nuclei	474	2815	0.519	0.536	0.537	0.106	199.177	0.49	0.047	0.407	0.24	0.207	0.1	Excitatory cerebellar nuclei neurons	0.706	NA	NA	NA
sa083_Mouse_Cerebellum_e12_M#GCAGCCAGTAAAGGCC-1	-5.921	-8.874	sa083_GCAGCCAGTAAAGGCC-1	sa083_Mouse_Cerebellum_e12_M	e12_sa083_M	e12	sa083	M	C26	No	NA	NA	NA	e12_C16	PC_diff	PC	327	1446	0.618	0.513	0.514	0.123	178.81	0.477	0.0678	0.476	0.198	0.178	0.08	Brainstem progenitors	1	NA	0.777	NA
sa083_Mouse_Cerebellum_e12_M#GGTGCTGCAGGTAACG-1	-0.73	-6.299	sa083_GGTGCTGCAGGTAACG-1	sa083_Mouse_Cerebellum_e12_M	e12_sa083_M	e12	sa083	M	C21	Group1_astroglia	C3.C3	NA	NA	e12_C6	Progenitor_anteriorVZ	Astroglia	621	3030	0.594	0.526	0.527	0.117	189.652	0.493	0.0548	0.438	0.218	0.194	0.095	VZ progenitors	0.791	NA	NA	NA
sa083_Mouse_Cerebellum_e12_M#GGGACCTGTTGCCTGG-1	-6.061	-7.694	sa083_GGGACCTGTTGCCTGG-1	sa083_Mouse_Cerebellum_e12_M	e12_sa083_M	e12	sa083	M	C33	Group2_earlyNuclei	NA	C33	NA	e12_C16	PC_diff	PC	628	3046	0.59	0.541	0.545	0.102	194.716	0.498	0.0455	0.434	0.218	0.208	0.094	Brainstem progenitors	0.961	NA	0.596	NA
sa083_Mouse_Cerebellum_e12_M#GTGACATGTTGCCGCA-1	-2.957	-6.46	sa083_GTGACATGTTGCCGCA-1	sa083_Mouse_Cerebellum_e12_M	e12_sa083_M	e12	sa083	M	C21	Group1_astroglia	C5	NA	NA	e12_C15	Other/mixture	Other	649	3129	0.573	0.536	0.539	0.106	189.93	0.486	0.0543	0.429	0.228	0.206	0.083	Proliferating VZ progenitors	0.522	NA	NA	NA
sa083_Mouse_Cerebellum_e12_M#AGTGCCGAGATACCAA-1	-2.221	-5.46	sa083_AGTGCCGAGATACCAA-1	sa083_Mouse_Cerebellum_e12_M	e12_sa083_M	e12	sa083	M	C21	Group1_astroglia	C6	NA	NA	e12_C4	Progenitor_VZ	Astroglia	636	3374	0.562	0.527	0.53	0.109	195.926	0.503	0.0534	0.409	0.227	0.224	0.087	VZ progenitors	0.95	NA	NA	NA
sa083_Mouse_Cerebellum_e12_M#CCGAAGCGTGCGTAGA-1	-8.166	-1.913	sa083_CCGAAGCGTGCGTAGA-1	sa083_Mouse_Cerebellum_e12_M	e12_sa083_M	e12	sa083	M	C35	Group2_earlyNuclei	NA	C13	NA	e12_C12	Isthmic_nuclei	Isthmic_nuclei	487	2457	0.575	0.536	0.534	0.115	191.638	0.489	0.0508	0.419	0.244	0.2	0.086	Excitatory cerebellar nuclei neurons	0.69	NA	NA	NA
sa083_Mouse_Cerebellum_e12_M#GAAAGTATCCGCTATC-1	-1.039	-5.346	sa083_GAAAGTATCCGCTATC-1	sa083_Mouse_Cerebellum_e12_M	e12_sa083_M	e12	sa083	M	C21	Group1_astroglia	C4	NA	NA	e12_C5	Progenitor_isthmic	Astroglia	585	3394	0.53	0.536	0.536	0.104	198.704	0.504	0.0506	0.41	0.218	0.227	0.095	Proliferating VZ progenitors	0.504	NA	NA	NA
sa083_Mouse_Cerebellum_e12_M#CGTACAACACATGATC-1	-5.268	-10.164	sa083_CGTACAACACATGATC-1	sa083_Mouse_Cerebellum_e12_M	e12_sa083_M	e12	sa083	M	C26	No	NA	NA	NA	e12_C8	PC_diff	PC	274	1337	0.613	0.519	0.523	0.118	182.154	0.483	0.0659	0.457	0.222	0.189	0.066	Brainstem progenitors	0.89	NA	0.854	NA
sa083_Mouse_Cerebellum_e12_M#GCACGCATCGATGCAT-1	-5.554	-6.642	sa083_GCACGCATCGATGCAT-1	sa083_Mouse_Cerebellum_e12_M	e12_sa083_M	e12	sa083	M	C33	Group2_earlyNuclei	NA	C29	NA	e12_C18	PC_diff	PC	670	3273	0.583	0.543	0.545	0.109	195.808	0.498	0.0525	0.419	0.217	0.226	0.086	Brainstem progenitors	1	NA	0.412	NA
sa083_Mouse_Cerebellum_e12_M#CCAATGAAGTGCCCTG-1	-2.614	-5.188	sa083_CCAATGAAGTGCCCTG-1	sa083_Mouse_Cerebellum_e12_M	e12_sa083_M	e12	sa083	M	C19	Group1_astroglia	C16	NA	NA	e12_C4	Progenitor_brainstem	Astroglia	457	3336	0.487	0.527	0.534	0.113	205.088	0.511	0.0498	0.411	0.212	0.211	0.116	VZ progenitors	0.656	NA	NA	NA
sa083_Mouse_Cerebellum_e12_M#TACGCCTGTCGTAATC-1	-2.038	-5.317	sa083_TACGCCTGTCGTAATC-1	sa083_Mouse_Cerebellum_e12_M	e12_sa083_M	e12	sa083	M	C21	Group1_astroglia	C6	NA	NA	e12_C4	Progenitor_VZ	Astroglia	653	3407	0.572	0.527	0.532	0.11	198.165	0.497	0.055	0.425	0.204	0.217	0.099	VZ progenitors	1	NA	NA	NA
sa083_Mouse_Cerebellum_e12_M#TGGACATTCGTTGTTT-1	6.436	0.942	sa083_TGGACATTCGTTGTTT-1	sa083_Mouse_Cerebellum_e12_M	e12_sa083_M	e12	sa083	M	C1	No	NA	NA	NA	e12_C2	Erythroid	Other	416	4601	0.381	0.422	0.428	0.155	183.976	0.522	0.1179	0.468	0.152	0.156	0.106	Brainstem progenitors	0	NA	NA	NA
sa083_Mouse_Cerebellum_e12_M#TTTGAGGGTGCTGTCG-1	-0.471	-6.279	sa083_TTTGAGGGTGCTGTCG-1	sa083_Mouse_Cerebellum_e12_M	e12_sa083_M	e12	sa083	M	C21	Group1_astroglia	C3.C2	NA	NA	e12_C6	Progenitor	Astroglia	459	2429	0.554	0.517	0.517	0.126	185.314	0.492	0.0641	0.44	0.234	0.171	0.09	VZ progenitors	0.767	NA	NA	NA
sa083_Mouse_Cerebellum_e12_M#GATTGACAGTGATCTC-1	-6.005	-7.442	sa083_GATTGACAGTGATCTC-1	sa083_Mouse_Cerebellum_e12_M	e12_sa083_M	e12	sa083	M	C33	Group2_earlyNuclei	NA	C33	NA	e12_C17	PC_diff	PC	678	3017	0.62	0.546	0.546	0.105	196.497	0.489	0.042	0.417	0.246	0.209	0.087	Excitatory cerebellar nuclei neurons	0.531	NA	0.542	NA
sa083_Mouse_Cerebellum_e12_M#TGCTCGTAGCTGCCAC-1	-5.572	-9.617	sa083_TGCTCGTAGCTGCCAC-1	sa083_Mouse_Cerebellum_e12_M	e12_sa083_M	e12	sa083	M	C26	No	NA	NA	NA	e12_C9	PC_diff	PC	440	1877	0.612	0.527	0.527	0.117	184.419	0.476	0.0508	0.442	0.247	0.183	0.077	Brainstem progenitors	0.608	NA	0.919	NA
sa083_Mouse_Cerebellum_e12_M#ACTACGACAGCCACGT-1	-0.828	-5.098	sa083_ACTACGACAGCCACGT-1	sa083_Mouse_Cerebellum_e12_M	e12_sa083_M	e12	sa083	M	C21	Group1_astroglia	C8	NA	NA	e12_C5	Progenitor_VZ	Astroglia	390	1745	0.657	0.506	0.509	0.123	180.872	0.483	0.0669	0.453	0.221	0.187	0.072	VZ progenitors	0.607	NA	NA	NA
sa083_Mouse_Cerebellum_e12_M#TCCATCGGTGGTCGAA-1	-3.217	-5.266	sa083_TCCATCGGTGGTCGAA-1	sa083_Mouse_Cerebellum_e12_M	e12_sa083_M	e12	sa083	M	C31	Group3_e13_GABA_Mix	NA	NA	C16	e12_C19	PC_diff	PC	551	2880	0.548	0.514	0.518	0.114	184.957	0.507	0.07	0.445	0.214	0.19	0.081	VZ progenitors	0.528	NA	0.313	NA
sa083_Mouse_Cerebellum_e12_M#GCCAGACGTGCGACCT-1	-2.938	-5.29	sa083_GCCAGACGTGCGACCT-1	sa083_Mouse_Cerebellum_e12_M	e12_sa083_M	e12	sa083	M	C21	Group1_astroglia	C6	NA	NA	e12_C4	Progenitor_VZ	Astroglia	558	2884	0.586	0.505	0.508	0.124	182.594	0.498	0.0701	0.454	0.211	0.179	0.086	Brainstem progenitors	0.655	NA	NA	NA
sa083_Mouse_Cerebellum_e12_M#ACTACGAAGGATGCCA-1	-2.689	-6.472	sa083_ACTACGAAGGATGCCA-1	sa083_Mouse_Cerebellum_e12_M	e12_sa083_M	e12	sa083	M	C21	Group1_astroglia	C5	NA	NA	e12_C15	Other/mixture	Other	505	2399	0.605	0.519	0.518	0.11	190.258	0.49	0.0575	0.441	0.226	0.187	0.088	Upper rhombic lip progenitors	0.426	NA	NA	NA
sa083_Mouse_Cerebellum_e12_M#CGGACTGCACGCCGAT-1	-5.602	-7.958	sa083_CGGACTGCACGCCGAT-1	sa083_Mouse_Cerebellum_e12_M	e12_sa083_M	e12	sa083	M	C33	Group2_earlyNuclei	NA	C32	NA	e12_C16	PC_diff	PC	586	3040	0.573	0.526	0.527	0.111	187.436	0.496	0.0525	0.453	0.221	0.185	0.088	Brainstem progenitors	1	NA	0.703	NA
sa083_Mouse_Cerebellum_e12_M#GACCGACAGGCACTAG-1	-5.536	-10.167	sa083_GACCGACAGGCACTAG-1	sa083_Mouse_Cerebellum_e12_M	e12_sa083_M	e12	sa083	M	C26	No	NA	NA	NA	e12_C8	PC_diff	PC	588	2876	0.571	0.539	0.543	0.111	190.356	0.485	0.0468	0.43	0.24	0.197	0.087	Brainstem progenitors	0.757	NA	0.909	NA
sa083_Mouse_Cerebellum_e12_M#ACTATTCGTGAATACA-1	-8.438	-1.393	sa083_ACTATTCGTGAATACA-1	sa083_Mouse_Cerebellum_e12_M	e12_sa083_M	e12	sa083	M	C35	Group2_earlyNuclei	NA	C24	NA	e12_C11	Glut_DN_V_mature	Glut_DN	662	2765	0.608	0.548	0.551	0.109	190.183	0.489	0.0476	0.426	0.242	0.206	0.078	Excitatory cerebellar nuclei neurons	0.508	NA	NA	NA
sa083_Mouse_Cerebellum_e12_M#CATTGGACACAGTTAC-1	-5.339	-10.465	sa083_CATTGGACACAGTTAC-1	sa083_Mouse_Cerebellum_e12_M	e12_sa083_M	e12	sa083	M	C26	No	NA	NA	NA	e12_C8	PC_diff	PC	313	1611	0.577	0.507	0.508	0.118	178.733	0.484	0.0587	0.468	0.242	0.162	0.07	Excitatory cerebellar nuclei neurons	0.717	NA	0.918	NA
sa083_Mouse_Cerebellum_e12_M#GTTGGGCGTTGGCGAA-1	-0.87	-6.347	sa083_GTTGGGCGTTGGCGAA-1	sa083_Mouse_Cerebellum_e12_M	e12_sa083_M	e12	sa083	M	C21	Group1_astroglia	C3.C3	NA	NA	e12_C6	Progenitor_anteriorVZ	Astroglia	529	2679	0.549	0.506	0.508	0.11	187.761	0.498	0.0617	0.447	0.211	0.201	0.08	Proliferating VZ progenitors	0.845	NA	NA	NA
sa083_Mouse_Cerebellum_e12_M#TAACTTCAGGCGCTTC-1	-8.325	-5.139	sa083_TAACTTCAGGCGCTTC-1	sa083_Mouse_Cerebellum_e12_M	e12_sa083_M	e12	sa083	M	C23	Group2_earlyNuclei	NA	C6	NA	e12_C14	Other/mixture	Other	492	3108	0.477	0.536	0.538	0.098	203.296	0.511	0.0464	0.421	0.21	0.219	0.104	Excitatory cerebellar nuclei neurons	1	NA	NA	NA
sa083_Mouse_Cerebellum_e12_M#CTGTTCGCACGCCGAT-1	0.377	-5.69	sa083_CTGTTCGCACGCCGAT-1	sa083_Mouse_Cerebellum_e12_M	e12_sa083_M	e12	sa083	M	C21	Group1_astroglia	C3.C1	NA	NA	e12_C6	Progenitor_RL	Astroglia	752	3774	0.565	0.528	0.531	0.109	187.535	0.496	0.052	0.45	0.226	0.192	0.08	VZ progenitors	0.567	NA	NA	NA
sa083_Mouse_Cerebellum_e12_M#TGATCAGCATGATTGC-1	-1.6	-5.98	sa083_TGATCAGCATGATTGC-1	sa083_Mouse_Cerebellum_e12_M	e12_sa083_M	e12	sa083	M	C21	Group1_astroglia	C6	NA	NA	e12_C4	Progenitor_VZ	Astroglia	327	1624	0.627	0.515	0.515	0.125	184.195	0.492	0.0816	0.435	0.199	0.206	0.078	VZ progenitors	0.876	NA	NA	NA
sa083_Mouse_Cerebellum_e12_M#GCCAGACAGTGGGACT-1	-8.027	-3.023	sa083_GCCAGACAGTGGGACT-1	sa083_Mouse_Cerebellum_e12_M	e12_sa083_M	e12	sa083	M	C23	Group2_earlyNuclei	NA	C14	NA	e12_C12	Isthmic_nuclei	Isthmic_nuclei	238	1208	0.569	0.529	0.53	0.131	185.555	0.481	0.0748	0.427	0.224	0.195	0.078	Excitatory cerebellar nuclei neurons	0.683	NA	NA	NA
sa083_Mouse_Cerebellum_e12_M#CCTGCTAAGGCGACTA-1	-4.234	-5.522	sa083_CCTGCTAAGGCGACTA-1	sa083_Mouse_Cerebellum_e12_M	e12_sa083_M	e12	sa083	M	C31	Group3_e13_GABA_Mix	NA	NA	C17	e12_C19	PC_diff	PC	877	4009	0.587	0.552	0.554	0.109	194.677	0.499	0.06	0.404	0.235	0.202	0.099	Brainstem progenitors	0.933	NA	0.211	NA
sa083_Mouse_Cerebellum_e12_M#CTGCGTTTCTGTTGCC-1	-8.361	-0.387	sa083_CTGCGTTTCTGTTGCC-1	sa083_Mouse_Cerebellum_e12_M	e12_sa083_M	e12	sa083	M	C35	Group2_earlyNuclei	NA	C23	NA	e12_C10	Glut_DN_V_mature	Glut_DN	766	3008	0.638	0.55	0.548	0.097	189.586	0.492	0.0459	0.445	0.224	0.211	0.074	Post mitotic NTZ neurons	0.948	NA	NA	NA
sa083_Mouse_Cerebellum_e12_M#CAAGGCCCAAGCGACA-1	-5.964	-7.72	sa083_CAAGGCCCAAGCGACA-1	sa083_Mouse_Cerebellum_e12_M	e12_sa083_M	e12	sa083	M	C33	Group2_earlyNuclei	NA	C33	NA	e12_C17	PC_diff	PC	552	2375	0.614	0.513	0.514	0.122	189.684	0.497	0.043	0.463	0.204	0.21	0.08	Brainstem progenitors	1	NA	0.577	NA
sa083_Mouse_Cerebellum_e12_M#AGTGCCGAGTGAGCAC-1	-1.278	-5.623	sa083_AGTGCCGAGTGAGCAC-1	sa083_Mouse_Cerebellum_e12_M	e12_sa083_M	e12	sa083	M	C21	Group1_astroglia	C4	NA	NA	e12_C5	Progenitor_isthmic	Astroglia	473	2102	0.623	0.518	0.515	0.123	189.018	0.487	0.0544	0.452	0.206	0.197	0.09	Proliferating VZ progenitors	0.919	NA	NA	NA
sa083_Mouse_Cerebellum_e12_M#GTTATTCTCGTGATAC-1	-0.323	-6.206	sa083_GTTATTCTCGTGATAC-1	sa083_Mouse_Cerebellum_e12_M	e12_sa083_M	e12	sa083	M	C21	Group1_astroglia	C3.C2	NA	NA	e12_C6	Progenitor	Astroglia	386	1981	0.57	0.497	0.497	0.133	175.783	0.494	0.0933	0.453	0.207	0.165	0.082	VZ progenitors	0.883	NA	NA	NA
sa083_Mouse_Cerebellum_e12_M#GCTCCTAGTACGCAAG-1	-2.427	-5.288	sa083_GCTCCTAGTACGCAAG-1	sa083_Mouse_Cerebellum_e12_M	e12_sa083_M	e12	sa083	M	C21	Group1_astroglia	C6	NA	NA	e12_C4	Progenitor_VZ	Astroglia	473	2268	0.582	0.512	0.509	0.121	179.02	0.495	0.0617	0.486	0.201	0.171	0.08	VZ progenitors	0.651	NA	NA	NA
sa083_Mouse_Cerebellum_e12_M#TTCATTGCAGAGTCGA-1	-2.906	-6.207	sa083_TTCATTGCAGAGTCGA-1	sa083_Mouse_Cerebellum_e12_M	e12_sa083_M	e12	sa083	M	C21	Group1_astroglia	C5	NA	NA	e12_C15	Other/mixture	Other	434	2184	0.578	0.511	0.512	0.117	184.029	0.49	0.0639	0.461	0.212	0.175	0.088	VZ progenitors	0.593	NA	NA	NA
sa083_Mouse_Cerebellum_e12_M#TGGTCAAGTTCTTATC-1	-4.688	-5.824	sa083_TGGTCAAGTTCTTATC-1	sa083_Mouse_Cerebellum_e12_M	e12_sa083_M	e12	sa083	M	C31	Group3_e13_GABA_Mix	NA	NA	C19	e12_C19	PC_diff	PC	636	3042	0.609	0.504	0.505	0.118	182.169	0.501	0.0594	0.467	0.217	0.173	0.084	Post mitotic NTZ neurons	0.511	NA	0.352	NA
sa083_Mouse_Cerebellum_e12_M#GTGATCAAGTGCAACG-1	-5.172	-9.882	sa083_GTGATCAAGTGCAACG-1	sa083_Mouse_Cerebellum_e12_M	e12_sa083_M	e12	sa083	M	C29	Group3_e13_GABA_Mix	NA	NA	C3	e12_C9	PC_mature	PC	399	2118	0.54	0.527	0.527	0.115	197.059	0.485	0.0522	0.422	0.229	0.194	0.102	Excitatory cerebellar nuclei neurons	0.473	NA	0.895	NA
sa083_Mouse_Cerebellum_e12_M#GTGTCAAGTAAGGTCG-1	-1.294	-6.15	sa083_GTGTCAAGTAAGGTCG-1	sa083_Mouse_Cerebellum_e12_M	e12_sa083_M	e12	sa083	M	C21	Group1_astroglia	C4	NA	NA	e12_C4	Progenitor_isthmic	Astroglia	357	1616	0.616	0.49	0.495	0.124	178.782	0.487	0.0639	0.467	0.236	0.157	0.075	VZ progenitors	0.976	NA	NA	NA
sa083_Mouse_Cerebellum_e12_M#TCTATTGTCCAACGCG-1	-5.374	-10.206	sa083_TCTATTGTCCAACGCG-1	sa083_Mouse_Cerebellum_e12_M	e12_sa083_M	e12	sa083	M	C26	No	NA	NA	NA	e12_C8	PC_diff	PC	517	2686	0.565	0.536	0.536	0.107	193.442	0.49	0.0538	0.418	0.238	0.214	0.076	Brainstem progenitors	0.695	NA	0.929	NA
sa083_Mouse_Cerebellum_e12_M#TAGGTGTAGGCGCTTC-1	-5.248	-6.335	sa083_TAGGTGTAGGCGCTTC-1	sa083_Mouse_Cerebellum_e12_M	e12_sa083_M	e12	sa083	M	C31	Group3_e13_GABA_Mix	NA	NA	C19	e12_C18	PC_diff	PC	517	2327	0.611	0.533	0.532	0.11	189.417	0.491	0.0558	0.435	0.223	0.203	0.082	Brainstem progenitors	1	NA	0.508	NA
sa083_Mouse_Cerebellum_e12_M#TACATTCAGTGCTCGC-1	-5.515	-8.073	sa083_TACATTCAGTGCTCGC-1	sa083_Mouse_Cerebellum_e12_M	e12_sa083_M	e12	sa083	M	C33	Group2_earlyNuclei	NA	C32	NA	e12_C14	Other/mixture	Other	347	1657	0.628	0.491	0.492	0.121	175.95	0.489	0.0532	0.492	0.22	0.172	0.063	Brainstem progenitors	0.988	NA	NA	NA
sa083_Mouse_Cerebellum_e12_M#TCGCCTAAGTTGCCGC-1	-7.282	0.349	sa083_TCGCCTAAGTTGCCGC-1	sa083_Mouse_Cerebellum_e12_M	e12_sa083_M	e12	sa083	M	C35	Group2_earlyNuclei	NA	C18	NA	e12_C10	NTZ_diff	NTZ	546	2496	0.622	0.501	0.504	0.12	177.672	0.49	0.0687	0.47	0.222	0.164	0.075	Post mitotic NTZ neurons	0.801	NA	NA	NA
sa083_Mouse_Cerebellum_e12_M#GATGATCGTTTGAAGA-1	-5.985	-7.375	sa083_GATGATCGTTTGAAGA-1	sa083_Mouse_Cerebellum_e12_M	e12_sa083_M	e12	sa083	M	C33	Group2_earlyNuclei	NA	C33	NA	e12_C17	PC_diff	PC	688	3107	0.604	0.528	0.529	0.109	193.017	0.499	0.0521	0.437	0.226	0.195	0.089	Brainstem progenitors	1	NA	0.558	NA
sa083_Mouse_Cerebellum_e12_M#TTCGATTAGTTCGCGC-1	-7.277	-1.324	sa083_TTCGATTAGTTCGCGC-1	sa083_Mouse_Cerebellum_e12_M	e12_sa083_M	e12	sa083	M	C36	Group2_earlyNuclei	NA	C28	NA	e12_C13	Isthmic_nuclei	Isthmic_nuclei	627	2822	0.612	0.552	0.554	0.101	190.433	0.489	0.0602	0.412	0.238	0.203	0.086	Post mitotic NTZ neurons	0.929	NA	NA	NA
sa083_Mouse_Cerebellum_e12_M#CGGACTGTCCTCAAGA-1	-3.106	-5.695	sa083_CGGACTGTCCTCAAGA-1	sa083_Mouse_Cerebellum_e12_M	e12_sa083_M	e12	sa083	M	C21	Group1_astroglia	C6	NA	NA	e12_C4	Progenitor_VZ	Astroglia	663	3506	0.563	0.53	0.53	0.111	192.573	0.501	0.0567	0.427	0.222	0.2	0.094	VZ progenitors	0.648	NA	NA	NA
sa083_Mouse_Cerebellum_e12_M#CTCGCTAGTCGCTAGC-1	-3.056	-6.334	sa083_CTCGCTAGTCGCTAGC-1	sa083_Mouse_Cerebellum_e12_M	e12_sa083_M	e12	sa083	M	C21	Group1_astroglia	C5	NA	NA	e12_C15	Other/mixture	Other	371	1944	0.585	0.52	0.52	0.125	183.1	0.485	0.0536	0.465	0.225	0.179	0.077	Upper rhombic lip progenitors	0.343	NA	NA	NA
sa083_Mouse_Cerebellum_e12_M#TAGCCGGCATGATCGT-1	-5.661	-6.794	sa083_TAGCCGGCATGATCGT-1	sa083_Mouse_Cerebellum_e12_M	e12_sa083_M	e12	sa083	M	C33	Group2_earlyNuclei	NA	C29	NA	e12_C17	PC_diff	PC	468	2276	0.612	0.51	0.507	0.121	186.244	0.494	0.0511	0.474	0.207	0.19	0.078	Brainstem progenitors	0.886	NA	0.53	NA
sa083_Mouse_Cerebellum_e12_M#TAGCCGGAGGGTTCCC-1	-4.481	-5.765	sa083_TAGCCGGAGGGTTCCC-1	sa083_Mouse_Cerebellum_e12_M	e12_sa083_M	e12	sa083	M	C31	Group3_e13_GABA_Mix	NA	NA	C19	e12_C16	PC_diff	PC	435	1925	0.622	0.538	0.541	0.104	193.529	0.492	0.0592	0.437	0.223	0.184	0.097	Brainstem progenitors	0.601	NA	0.482	NA
sa083_Mouse_Cerebellum_e12_M#TGTGACAGTCACTCTC-1	-3.482	-6.963	sa083_TGTGACAGTCACTCTC-1	sa083_Mouse_Cerebellum_e12_M	e12_sa083_M	e12	sa083	M	C21	Group1_astroglia	C5	NA	NA	e12_C3	PC_diff	PC	399	1993	0.59	0.513	0.514	0.11	188.033	0.488	0.0455	0.471	0.201	0.192	0.091	Excitatory cerebellar nuclei neurons	0.704	NA	0.932	NA
sa083_Mouse_Cerebellum_e12_M#GCACGCAAGACACAAT-1	-2.794	-5.965	sa083_GCACGCAAGACACAAT-1	sa083_Mouse_Cerebellum_e12_M	e12_sa083_M	e12	sa083	M	C21	Group1_astroglia	C5	NA	NA	e12_C15	Other/mixture	Other	558	3112	0.551	0.527	0.53	0.104	194.52	0.5	0.0598	0.433	0.209	0.21	0.089	Post mitotic NTZ neurons	0.731	NA	NA	NA
sa083_Mouse_Cerebellum_e12_M#TGCATGACAGCGCGTT-1	-4.549	-5.783	sa083_TGCATGACAGCGCGTT-1	sa083_Mouse_Cerebellum_e12_M	e12_sa083_M	e12	sa083	M	C31	Group3_e13_GABA_Mix	NA	NA	C18	e12_C19	PC_diff	PC	322	1423	0.639	0.5	0.499	0.129	171.356	0.487	0.0555	0.509	0.213	0.153	0.069	Brainstem progenitors	1	NA	0.494	NA
sa083_Mouse_Cerebellum_e12_M#ACCATCCAGGCGCTTC-1	-5.45	-10.548	sa083_ACCATCCAGGCGCTTC-1	sa083_Mouse_Cerebellum_e12_M	e12_sa083_M	e12	sa083	M	C26	No	NA	NA	NA	e12_C8	PC_diff	PC	437	2353	0.531	0.523	0.529	0.124	191.751	0.484	0.0661	0.422	0.236	0.185	0.09	Excitatory cerebellar nuclei neurons	1	NA	0.933	NA
sa083_Mouse_Cerebellum_e12_M#CAACGTAAGGGTTCCC-1	-6.081	-0.083	sa083_CAACGTAAGGGTTCCC-1	sa083_Mouse_Cerebellum_e12_M	e12_sa083_M	e12	sa083	M	C36	Group2_earlyNuclei	NA	C18	NA	e12_C13	NTZ_diff	NTZ	467	2334	0.591	0.519	0.523	0.108	186.613	0.497	0.0448	0.471	0.228	0.177	0.08	Post mitotic NTZ neurons	0.913	NA	NA	NA
sa083_Mouse_Cerebellum_e12_M#CAACGTAAGTAGGTCG-1	-0.236	-4.657	sa083_CAACGTAAGTAGGTCG-1	sa083_Mouse_Cerebellum_e12_M	e12_sa083_M	e12	sa083	M	C19	Group1_astroglia	C4	NA	NA	e12_C5	Progenitor_isthmic	Astroglia	528	2906	0.574	0.495	0.502	0.105	185.252	0.506	0.0634	0.455	0.226	0.177	0.079	VZ progenitors	0.831	NA	NA	NA
sa083_Mouse_Cerebellum_e12_M#CATGTTTAGTCTTAGC-1	-5.373	-10.28	sa083_CATGTTTAGTCTTAGC-1	sa083_Mouse_Cerebellum_e12_M	e12_sa083_M	e12	sa083	M	C26	No	NA	NA	NA	e12_C8	PC_diff	PC	515	2518	0.56	0.534	0.539	0.112	190.509	0.481	0.0478	0.437	0.23	0.217	0.068	Brainstem progenitors	0.571	NA	0.912	NA
sa083_Mouse_Cerebellum_e12_M#TCTAGTTAGGGATCCA-1	-6.115	-7.999	sa083_TCTAGTTAGGGATCCA-1	sa083_Mouse_Cerebellum_e12_M	e12_sa083_M	e12	sa083	M	C33	Group2_earlyNuclei	NA	C33	NA	e12_C16	PC_diff	PC	623	3139	0.584	0.542	0.545	0.107	198.142	0.495	0.0463	0.438	0.21	0.202	0.104	Brainstem progenitors	1	NA	0.611	NA
sa083_Mouse_Cerebellum_e12_M#GGGTTATCACATATCG-1	-5.977	-7.483	sa083_GGGTTATCACATATCG-1	sa083_Mouse_Cerebellum_e12_M	e12_sa083_M	e12	sa083	M	C33	Group2_earlyNuclei	NA	C33	NA	e12_C16	PC_diff	PC	547	2314	0.628	0.533	0.532	0.123	192.809	0.488	0.0675	0.423	0.205	0.214	0.091	Brainstem progenitors	0.713	NA	0.607	NA
sa083_Mouse_Cerebellum_e12_M#AATGCCACATGTAGAA-1	-9.2	-0.859	sa083_AATGCCACATGTAGAA-1	sa083_Mouse_Cerebellum_e12_M	e12_sa083_M	e12	sa083	M	C35	Group2_earlyNuclei	NA	C24	NA	e12_C11	Glut_DN_V_mature	Glut_DN	431	2064	0.603	0.497	0.499	0.125	185.473	0.489	0.0691	0.452	0.201	0.187	0.091	Brainstem progenitors	0.775	NA	NA	NA
sa083_Mouse_Cerebellum_e12_M#TTCGCGTCATGTAGAA-1	-5.719	-6.918	sa083_TTCGCGTCATGTAGAA-1	sa083_Mouse_Cerebellum_e12_M	e12_sa083_M	e12	sa083	M	C33	Group2_earlyNuclei	NA	C29	NA	e12_C17	PC_diff	PC	573	2939	0.578	0.538	0.54	0.109	191.204	0.497	0.0525	0.427	0.231	0.202	0.088	Brainstem progenitors	1	NA	0.498	NA
sa083_Mouse_Cerebellum_e12_M#CTCAGCTAGGCAGATC-1	-0.635	-5.079	sa083_CTCAGCTAGGCAGATC-1	sa083_Mouse_Cerebellum_e12_M	e12_sa083_M	e12	sa083	M	C21	Group1_astroglia	C4	NA	NA	e12_C5	Progenitor_isthmic	Astroglia	448	2443	0.562	0.535	0.535	0.11	190.553	0.501	0.0553	0.431	0.222	0.212	0.08	VZ progenitors	0.913	NA	NA	NA
sa083_Mouse_Cerebellum_e12_M#GGAGTAGCACCTGAAT-1	-4.542	-5.669	sa083_GGAGTAGCACCTGAAT-1	sa083_Mouse_Cerebellum_e12_M	e12_sa083_M	e12	sa083	M	C31	Group3_e13_GABA_Mix	NA	NA	C17	e12_C19	PC_diff	PC	411	2253	0.557	0.497	0.498	0.124	192.579	0.509	0.0619	0.436	0.22	0.196	0.085	Brainstem progenitors	0.524	NA	0.468	NA
sa083_Mouse_Cerebellum_e12_M#TTGCTATGTCCGTAGC-1	-3.225	-6.502	sa083_TTGCTATGTCCGTAGC-1	sa083_Mouse_Cerebellum_e12_M	e12_sa083_M	e12	sa083	M	C21	Group1_astroglia	C5	NA	NA	e12_C15	Other/mixture	Other	454	2329	0.587	0.504	0.503	0.122	181.436	0.487	0.0584	0.478	0.211	0.171	0.082	Upper rhombic lip progenitors	0.265	NA	NA	NA
sa083_Mouse_Cerebellum_e12_M#TAGCCGGCAAGGGAGG-1	-5.733	-9.232	sa083_TAGCCGGCAAGGGAGG-1	sa083_Mouse_Cerebellum_e12_M	e12_sa083_M	e12	sa083	M	C26	No	NA	NA	NA	e12_C9	PC_diff	PC	574	2689	0.586	0.559	0.559	0.108	198.516	0.487	0.063	0.396	0.225	0.219	0.097	Brainstem progenitors	0.857	NA	0.789	NA
sa083_Mouse_Cerebellum_e12_M#CAACGTAGTGTACGCC-1	-0.88	-6.21	sa083_CAACGTAGTGTACGCC-1	sa083_Mouse_Cerebellum_e12_M	e12_sa083_M	e12	sa083	M	C21	Group1_astroglia	C3.C2	NA	NA	e12_C6	Progenitor	Astroglia	549	2735	0.585	0.506	0.508	0.111	183.564	0.493	0.0667	0.452	0.218	0.181	0.082	Proliferating VZ progenitors	0.853	NA	NA	NA
sa083_Mouse_Cerebellum_e12_M#GGGTGTCCAATGCATC-1	-6.164	-7.729	sa083_GGGTGTCCAATGCATC-1	sa083_Mouse_Cerebellum_e12_M	e12_sa083_M	e12	sa083	M	C33	Group2_earlyNuclei	NA	C33	NA	e12_C16	PC_diff	PC	611	3026	0.563	0.548	0.546	0.108	197.155	0.494	0.0501	0.424	0.221	0.202	0.104	Brainstem progenitors	1	NA	0.601	NA
sa083_Mouse_Cerebellum_e12_M#ACCATCCCAAATAGTG-1	-4.926	-5.966	sa083_ACCATCCCAAATAGTG-1	sa083_Mouse_Cerebellum_e12_M	e12_sa083_M	e12	sa083	M	C31	Group3_e13_GABA_Mix	NA	NA	C19	e12_C18	PC_diff	PC	646	3027	0.611	0.525	0.53	0.106	183.949	0.497	0.0646	0.446	0.221	0.194	0.075	Brainstem progenitors	1	NA	0.384	NA
sa083_Mouse_Cerebellum_e12_M#TCGGGACCAAATGCTC-1	-1.947	-5.598	sa083_TCGGGACCAAATGCTC-1	sa083_Mouse_Cerebellum_e12_M	e12_sa083_M	e12	sa083	M	C21	Group1_astroglia	C6	NA	NA	e12_C4	Progenitor_VZ	Astroglia	528	2752	0.567	0.513	0.512	0.103	191.139	0.503	0.0525	0.45	0.218	0.194	0.085	VZ progenitors	0.903	NA	NA	NA
sa083_Mouse_Cerebellum_e12_M#CCACAGGGTTTGCCAA-1	-5.793	-11.451	sa083_CCACAGGGTTTGCCAA-1	sa083_Mouse_Cerebellum_e12_M	e12_sa083_M	e12	sa083	M	C26	No	NA	NA	NA	e12_C8	PC_diff	PC	467	2452	0.555	0.551	0.552	0.106	199.783	0.486	0.0454	0.41	0.23	0.221	0.093	Excitatory cerebellar nuclei neurons	0.772	NA	0.921	NA
sa083_Mouse_Cerebellum_e12_M#TAATCGGAGGTTAGTA-1	-5.923	-7.169	sa083_TAATCGGAGGTTAGTA-1	sa083_Mouse_Cerebellum_e12_M	e12_sa083_M	e12	sa083	M	C33	Group2_earlyNuclei	NA	C29	NA	e12_C17	PC_diff	PC	668	3300	0.569	0.549	0.554	0.106	198.663	0.499	0.0494	0.425	0.218	0.212	0.096	Brainstem progenitors	1	NA	0.535	NA
sa083_Mouse_Cerebellum_e12_M#GAGATTCGTTTAAGCC-1	-3.232	-6.68	sa083_GAGATTCGTTTAAGCC-1	sa083_Mouse_Cerebellum_e12_M	e12_sa083_M	e12	sa083	M	C21	Group1_astroglia	C5	NA	NA	e12_C15	Other/mixture	Other	505	2554	0.553	0.523	0.525	0.109	191.946	0.494	0.0486	0.44	0.224	0.199	0.089	Proliferating VZ progenitors	0.569	NA	NA	NA
sa083_Mouse_Cerebellum_e12_M#CTCTAGCTCATCGCCT-1	-3.302	-6.58	sa083_CTCTAGCTCATCGCCT-1	sa083_Mouse_Cerebellum_e12_M	e12_sa083_M	e12	sa083	M	C21	Group1_astroglia	C5	NA	NA	e12_C8	PC_diff	PC	422	2113	0.588	0.504	0.506	0.112	185.779	0.491	0.058	0.469	0.201	0.182	0.09	Excitatory cerebellar nuclei neurons	0.32	NA	0.725	NA
sa083_Mouse_Cerebellum_e12_M#TAGCATGTCATGCTTT-1	-3.189	-5.549	sa083_TAGCATGTCATGCTTT-1	sa083_Mouse_Cerebellum_e12_M	e12_sa083_M	e12	sa083	M	C21	Group1_astroglia	C5	NA	NA	e12_C19	PC_diff	PC	264	1198	0.634	0.513	0.511	0.123	181.564	0.486	0.0536	0.461	0.236	0.178	0.071	Post mitotic NTZ neurons	0.541	NA	0.73	NA
sa083_Mouse_Cerebellum_e12_M#GGTGCTGCAAACAGTA-1	-5.581	-10.369	sa083_GGTGCTGCAAACAGTA-1	sa083_Mouse_Cerebellum_e12_M	e12_sa083_M	e12	sa083	M	C26	No	NA	NA	NA	e12_C8	PC_diff	PC	485	2306	0.581	0.528	0.528	0.115	187.176	0.487	0.0547	0.442	0.223	0.198	0.082	Brainstem progenitors	0.633	NA	0.926	NA
sa083_Mouse_Cerebellum_e12_M#TACCTCGCAGAACAGC-1	-3.165	-6.515	sa083_TACCTCGCAGAACAGC-1	sa083_Mouse_Cerebellum_e12_M	e12_sa083_M	e12	sa083	M	C21	Group1_astroglia	C5	NA	NA	e12_C15	Other/mixture	Other	536	2591	0.568	0.524	0.524	0.108	186.128	0.49	0.0598	0.431	0.227	0.209	0.073	Post mitotic NTZ neurons	0.264	NA	NA	NA
sa083_Mouse_Cerebellum_e12_M#GGCACGTTCCCGTATC-1	-6.008	-8.481	sa083_GGCACGTTCCCGTATC-1	sa083_Mouse_Cerebellum_e12_M	e12_sa083_M	e12	sa083	M	C33	Group2_earlyNuclei	NA	C32	NA	e12_C16	PC_diff	PC	475	2292	0.584	0.523	0.526	0.113	187.47	0.488	0.0638	0.441	0.218	0.19	0.087	Brainstem progenitors	1	NA	0.728	NA
sa083_Mouse_Cerebellum_e12_M#TGAGCCGTCGTCCCTA-1	-5.491	-10.506	sa083_TGAGCCGTCGTCCCTA-1	sa083_Mouse_Cerebellum_e12_M	e12_sa083_M	e12	sa083	M	C26	No	NA	NA	NA	e12_C8	PC_diff	PC	437	2321	0.563	0.516	0.519	0.114	184.505	0.489	0.0564	0.443	0.237	0.186	0.077	Excitatory cerebellar nuclei neurons	1	NA	0.909	NA
sa083_Mouse_Cerebellum_e12_M#CGCAATACAGATTAAG-1	-5.067	-6.447	sa083_CGCAATACAGATTAAG-1	sa083_Mouse_Cerebellum_e12_M	e12_sa083_M	e12	sa083	M	C21	Group1_astroglia	C5	NA	NA	e12_C14	Other/mixture	Other	252	1164	0.654	0.48	0.481	0.136	182.281	0.487	0.0652	0.475	0.202	0.167	0.092	Brainstem progenitors	0.466	NA	NA	NA
sa083_Mouse_Cerebellum_e12_M#TCAGGGCTCATCGCTC-1	-5.93	-8.237	sa083_TCAGGGCTCATCGCTC-1	sa083_Mouse_Cerebellum_e12_M	e12_sa083_M	e12	sa083	M	C33	Group2_earlyNuclei	NA	C32	NA	e12_C14	Other/mixture	Other	466	2333	0.567	0.542	0.542	0.109	192.247	0.492	0.0443	0.442	0.23	0.201	0.082	Brainstem progenitors	0.78	NA	NA	NA
sa083_Mouse_Cerebellum_e12_M#GAGATTCGTTGGGAAC-1	-2.755	-6.337	sa083_GAGATTCGTTGGGAAC-1	sa083_Mouse_Cerebellum_e12_M	e12_sa083_M	e12	sa083	M	C21	Group1_astroglia	C5	NA	NA	e12_C15	Other/mixture	Other	379	1742	0.618	0.518	0.515	0.128	183.968	0.486	0.0706	0.471	0.198	0.17	0.09	Proliferating VZ progenitors	0.454	NA	NA	NA
sa083_Mouse_Cerebellum_e12_M#TGGAAGGAGCTTACCA-1	-5.256	-8.144	sa083_TGGAAGGAGCTTACCA-1	sa083_Mouse_Cerebellum_e12_M	e12_sa083_M	e12	sa083	M	C33	Group2_earlyNuclei	NA	C31	NA	e12_C9	Other/mixture	Other	237	1003	0.663	0.497	0.498	0.127	175.502	0.477	0.0774	0.464	0.208	0.18	0.071	Brainstem progenitors	0.412	NA	NA	NA
sa083_Mouse_Cerebellum_e12_M#TATCTGTTCCAGAGAG-1	-2.497	-6.388	sa083_TATCTGTTCCAGAGAG-1	sa083_Mouse_Cerebellum_e12_M	e12_sa083_M	e12	sa083	M	C21	Group1_astroglia	C5	NA	NA	e12_C15	Other/mixture	Other	647	3314	0.566	0.534	0.535	0.105	194.071	0.498	0.0573	0.422	0.215	0.212	0.094	VZ progenitors	0.389	NA	NA	NA
sa083_Mouse_Cerebellum_e12_M#TACGGATCAGGTGTGA-1	-3.503	-6.566	sa083_TACGGATCAGGTGTGA-1	sa083_Mouse_Cerebellum_e12_M	e12_sa083_M	e12	sa083	M	C21	Group1_astroglia	C5	NA	NA	e12_C15	Other/mixture	Other	286	1282	0.637	0.499	0.498	0.133	172.018	0.489	0.085	0.459	0.214	0.172	0.07	Proliferating VZ progenitors	0.381	NA	NA	NA
sa083_Mouse_Cerebellum_e12_M#GTAGTACCACATCATG-1	-5.989	-8.273	sa083_GTAGTACCACATCATG-1	sa083_Mouse_Cerebellum_e12_M	e12_sa083_M	e12	sa083	M	C33	Group2_earlyNuclei	NA	C32	NA	e12_C16	PC_diff	PC	643	3171	0.567	0.564	0.566	0.096	200.052	0.491	0.0443	0.394	0.241	0.24	0.081	Brainstem progenitors	0.804	NA	0.647	NA
sa083_Mouse_Cerebellum_e12_M#CAAGAAAAGTCGTACT-1	-4.92	-5.941	sa083_CAAGAAAAGTCGTACT-1	sa083_Mouse_Cerebellum_e12_M	e12_sa083_M	e12	sa083	M	C31	Group3_e13_GABA_Mix	NA	NA	C19	e12_C18	PC_diff	PC	501	2549	0.585	0.536	0.538	0.101	196.835	0.505	0.0511	0.431	0.225	0.188	0.105	Brainstem progenitors	1	NA	0.396	NA
sa083_Mouse_Cerebellum_e12_M#CCTTGGTCATGGGACA-1	-4.831	-5.894	sa083_CCTTGGTCATGGGACA-1	sa083_Mouse_Cerebellum_e12_M	e12_sa083_M	e12	sa083	M	C31	Group3_e13_GABA_Mix	NA	NA	C19	e12_C18	PC_diff	PC	618	3180	0.561	0.526	0.529	0.107	195.001	0.5	0.0556	0.425	0.215	0.206	0.098	Brainstem progenitors	1	NA	0.33	NA
sa083_Mouse_Cerebellum_e12_M#GTGTCCTGTTACGGAG-1	-4.899	-6.032	sa083_GTGTCCTGTTACGGAG-1	sa083_Mouse_Cerebellum_e12_M	e12_sa083_M	e12	sa083	M	C31	Group3_e13_GABA_Mix	NA	NA	C19	e12_C18	PC_diff	PC	548	2554	0.621	0.513	0.513	0.117	182.553	0.495	0.0611	0.456	0.209	0.201	0.073	Brainstem progenitors	0.981	NA	0.4	NA
sa083_Mouse_Cerebellum_e12_M#TATTGCTAGCCCATGC-1	-7.959	-0.5	sa083_TATTGCTAGCCCATGC-1	sa083_Mouse_Cerebellum_e12_M	e12_sa083_M	e12	sa083	M	C35	Group2_earlyNuclei	NA	C23	NA	e12_C10	Glut_DN_V_mature	Glut_DN	766	3508	0.597	0.547	0.551	0.106	195.757	0.5	0.045	0.428	0.223	0.212	0.092	Post mitotic NTZ neurons	1	NA	NA	NA
sa083_Mouse_Cerebellum_e12_M#CATGCCTAGTACAACA-1	-4.648	-5.753	sa083_CATGCCTAGTACAACA-1	sa083_Mouse_Cerebellum_e12_M	e12_sa083_M	e12	sa083	M	C31	Group3_e13_GABA_Mix	NA	NA	C19	e12_C18	PC_diff	PC	444	2162	0.58	0.51	0.51	0.125	191.404	0.502	0.071	0.445	0.196	0.191	0.097	Brainstem progenitors	0.916	NA	0.463	NA
sa083_Mouse_Cerebellum_e12_M#GCGTAGCGTCAGGCTC-1	-5.483	-10.597	sa083_GCGTAGCGTCAGGCTC-1	sa083_Mouse_Cerebellum_e12_M	e12_sa083_M	e12	sa083	M	C26	No	NA	NA	NA	e12_C8	PC_diff	PC	435	2225	0.564	0.531	0.536	0.115	189.031	0.489	0.0585	0.437	0.224	0.198	0.083	Brainstem progenitors	0.654	NA	0.933	NA
sa083_Mouse_Cerebellum_e12_M#AGTCAACTCACTACCC-1	-6.063	-7.736	sa083_AGTCAACTCACTACCC-1	sa083_Mouse_Cerebellum_e12_M	e12_sa083_M	e12	sa083	M	C33	Group2_earlyNuclei	NA	C33	NA	e12_C16	PC_diff	PC	515	2593	0.58	0.506	0.507	0.11	188.924	0.497	0.0551	0.44	0.211	0.209	0.085	Brainstem progenitors	0.901	NA	0.607	NA
sa083_Mouse_Cerebellum_e12_M#TGTAAGCTCACTCCCA-1	-3.212	-5.417	sa083_TGTAAGCTCACTCCCA-1	sa083_Mouse_Cerebellum_e12_M	e12_sa083_M	e12	sa083	M	C31	Group3_e13_GABA_Mix	NA	NA	C16	e12_C19	PC_diff	PC	627	3254	0.56	0.512	0.514	0.115	185.731	0.502	0.0587	0.457	0.214	0.184	0.085	Brainstem progenitors	0.607	NA	0.376	NA
sa083_Mouse_Cerebellum_e12_M#GGTTGCGAGCTAGTTC-1	-6.628	0.314	sa083_GGTTGCGAGCTAGTTC-1	sa083_Mouse_Cerebellum_e12_M	e12_sa083_M	e12	sa083	M	C35	Group2_earlyNuclei	NA	C18	NA	e12_C10	NTZ_diff	NTZ	498	2676	0.563	0.493	0.494	0.117	181.462	0.508	0.0621	0.485	0.201	0.169	0.082	Post mitotic NTZ neurons	0.839	NA	NA	NA
sa083_Mouse_Cerebellum_e12_M#ACTACGAAGAGGTGGG-1	-7.84	-0.099	sa083_ACTACGAAGAGGTGGG-1	sa083_Mouse_Cerebellum_e12_M	e12_sa083_M	e12	sa083	M	C35	Group2_earlyNuclei	NA	C18	NA	e12_C10	NTZ_diff	NTZ	479	2094	0.635	0.52	0.52	0.118	181.295	0.483	0.0589	0.443	0.246	0.182	0.07	Post mitotic NTZ neurons	0.881	NA	NA	NA
sa083_Mouse_Cerebellum_e12_M#ATTACCTAGACGCCCT-1	-5.778	-10.603	sa083_ATTACCTAGACGCCCT-1	sa083_Mouse_Cerebellum_e12_M	e12_sa083_M	e12	sa083	M	C26	No	NA	NA	NA	e12_C7	PC_diff	PC	444	2253	0.567	0.53	0.532	0.121	185.276	0.495	0.0608	0.439	0.232	0.189	0.079	Excitatory cerebellar nuclei neurons	0.875	NA	0.932	NA
sa083_Mouse_Cerebellum_e12_M#GCAGCTGAGCGTCTGC-1	-0.673	-6.303	sa083_GCAGCTGAGCGTCTGC-1	sa083_Mouse_Cerebellum_e12_M	e12_sa083_M	e12	sa083	M	C21	Group1_astroglia	C3.C2	NA	NA	e12_C6	Progenitor	Astroglia	563	3163	0.536	0.526	0.531	0.108	194.152	0.504	0.0519	0.438	0.22	0.194	0.096	Proliferating VZ progenitors	0.898	NA	NA	NA
sa083_Mouse_Cerebellum_e12_M#GAAGAGCCATCGAGTT-1	-0.345	-6.255	sa083_GAAGAGCCATCGAGTT-1	sa083_Mouse_Cerebellum_e12_M	e12_sa083_M	e12	sa083	M	C21	Group1_astroglia	C3.C2	NA	NA	e12_C6	Progenitor	Astroglia	502	2661	0.555	0.525	0.527	0.118	192.39	0.49	0.0631	0.433	0.205	0.206	0.093	Proliferating VZ progenitors	0.823	NA	NA	NA
sa083_Mouse_Cerebellum_e12_M#GATTAGCCAAACGTTC-1	-5.811	-10.899	sa083_GATTAGCCAAACGTTC-1	sa083_Mouse_Cerebellum_e12_M	e12_sa083_M	e12	sa083	M	C26	No	NA	NA	NA	e12_C8	PC_diff	PC	421	2146	0.558	0.538	0.538	0.115	192.96	0.483	0.0518	0.44	0.225	0.195	0.088	Brainstem progenitors	0.582	NA	0.929	NA
sa083_Mouse_Cerebellum_e12_M#GTTATGGAGGATGCCA-1	-5.763	-9.423	sa083_GTTATGGAGGATGCCA-1	sa083_Mouse_Cerebellum_e12_M	e12_sa083_M	e12	sa083	M	C26	No	NA	NA	NA	e12_C9	PC_diff	PC	439	2151	0.578	0.531	0.533	0.112	191.251	0.492	0.0628	0.41	0.23	0.204	0.093	Excitatory cerebellar nuclei neurons	0.776	NA	0.758	NA
sa083_Mouse_Cerebellum_e12_M#CTCTAGCCAAGGATGC-1	-7.329	0.258	sa083_CTCTAGCCAAGGATGC-1	sa083_Mouse_Cerebellum_e12_M	e12_sa083_M	e12	sa083	M	C35	Group2_earlyNuclei	NA	C18	NA	e12_C10	NTZ_diff	NTZ	348	1560	0.618	0.499	0.498	0.143	175.176	0.491	0.0753	0.487	0.191	0.173	0.074	Post mitotic NTZ neurons	0.901	NA	NA	NA
sa083_Mouse_Cerebellum_e12_M#ACTTTCAGTTCGGGAA-1	-5.458	-10.29	sa083_ACTTTCAGTTCGGGAA-1	sa083_Mouse_Cerebellum_e12_M	e12_sa083_M	e12	sa083	M	C26	No	NA	NA	NA	e12_C8	PC_diff	PC	468	2179	0.553	0.514	0.519	0.115	179.789	0.486	0.0558	0.477	0.232	0.166	0.069	Brainstem progenitors	0.838	NA	0.932	NA
sa083_Mouse_Cerebellum_e12_M#TGAATCGCAGTGCGAA-1	-3.002	-5.31	sa083_TGAATCGCAGTGCGAA-1	sa083_Mouse_Cerebellum_e12_M	e12_sa083_M	e12	sa083	M	C31	Group3_e13_GABA_Mix	NA	NA	C16	e12_C4	PC_diff	PC	485	2714	0.543	0.522	0.524	0.116	193.659	0.503	0.0548	0.449	0.209	0.188	0.099	Brainstem progenitors	0.451	NA	0.372	NA
sa083_Mouse_Cerebellum_e12_M#TTTGCGCGTAACCATC-1	-7.972	-2.91	sa083_TTTGCGCGTAACCATC-1	sa083_Mouse_Cerebellum_e12_M	e12_sa083_M	e12	sa083	M	C23	Group2_earlyNuclei	NA	C14	NA	e12_C12	Isthmic_nuclei	Isthmic_nuclei	382	2184	0.54	0.524	0.524	0.109	194.112	0.492	0.0545	0.419	0.224	0.215	0.087	Excitatory cerebellar nuclei neurons	0.733	NA	NA	NA
sa083_Mouse_Cerebellum_e12_M#ATCCCTGGTGTCTACA-1	-6.073	-7.991	sa083_ATCCCTGGTGTCTACA-1	sa083_Mouse_Cerebellum_e12_M	e12_sa083_M	e12	sa083	M	C33	Group2_earlyNuclei	NA	C33	NA	e12_C16	PC_diff	PC	576	2652	0.578	0.551	0.549	0.104	199.581	0.488	0.0551	0.418	0.211	0.219	0.096	Excitatory cerebellar nuclei neurons	0.822	NA	0.621	NA
sa083_Mouse_Cerebellum_e12_M#ATGTTTCGTCGATAGG-1	-5.693	-9.498	sa083_ATGTTTCGTCGATAGG-1	sa083_Mouse_Cerebellum_e12_M	e12_sa083_M	e12	sa083	M	C26	No	NA	NA	NA	e12_C9	PC_diff	PC	350	1729	0.582	0.513	0.514	0.113	178.183	0.491	0.0603	0.463	0.237	0.169	0.071	Excitatory cerebellar nuclei neurons	0.718	NA	0.778	NA
sa083_Mouse_Cerebellum_e12_M#GGCATTAGTTGCAGCC-1	-7.334	-1.207	sa083_GGCATTAGTTGCAGCC-1	sa083_Mouse_Cerebellum_e12_M	e12_sa083_M	e12	sa083	M	C36	Group2_earlyNuclei	NA	C28	NA	e12_C13	Isthmic_nuclei	Isthmic_nuclei	527	2627	0.567	0.524	0.526	0.105	191.677	0.493	0.0531	0.437	0.226	0.186	0.097	Post mitotic NTZ neurons	0.917	NA	NA	NA
sa083_Mouse_Cerebellum_e12_M#CACAACAGTTTGTAGC-1	-7.991	-2.286	sa083_CACAACAGTTTGTAGC-1	sa083_Mouse_Cerebellum_e12_M	e12_sa083_M	e12	sa083	M	C36	Group2_earlyNuclei	NA	C13	NA	e12_C12	Isthmic_nuclei	Isthmic_nuclei	539	2553	0.587	0.53	0.531	0.106	190.144	0.487	0.0427	0.444	0.234	0.195	0.084	Excitatory cerebellar nuclei neurons	0.595	NA	NA	NA
sa083_Mouse_Cerebellum_e12_M#AACGAGGAGCTGCTCG-1	-5.878	-9.138	sa083_AACGAGGAGCTGCTCG-1	sa083_Mouse_Cerebellum_e12_M	e12_sa083_M	e12	sa083	M	C26	No	NA	NA	NA	e12_C9	PC_diff	PC	483	2580	0.549	0.547	0.551	0.115	201.215	0.495	0.0624	0.39	0.236	0.207	0.105	Brainstem progenitors	0.879	NA	0.83	NA
sa083_Mouse_Cerebellum_e12_M#ACCAAACGTGTACGCC-1	-8.191	-2.306	sa083_ACCAAACGTGTACGCC-1	sa083_Mouse_Cerebellum_e12_M	e12_sa083_M	e12	sa083	M	C35	Group2_earlyNuclei	NA	C13	NA	e12_C12	Isthmic_nuclei	Isthmic_nuclei	327	1500	0.576	0.539	0.538	0.113	188.109	0.48	0.0645	0.429	0.213	0.213	0.082	Excitatory cerebellar nuclei neurons	0.745	NA	NA	NA
sa083_Mouse_Cerebellum_e12_M#GTCACCTAGTCGAGCA-1	-0.524	-5.25	sa083_GTCACCTAGTCGAGCA-1	sa083_Mouse_Cerebellum_e12_M	e12_sa083_M	e12	sa083	M	C19	Group1_astroglia	C16	NA	NA	e12_C4	Progenitor_brainstem	Astroglia	338	2093	0.465	0.536	0.539	0.111	201.094	0.505	0.0492	0.433	0.197	0.228	0.093	Excitatory cerebellar nuclei neurons	0.479	NA	NA	NA
sa083_Mouse_Cerebellum_e12_M#AGCTGGCGTTTGGATC-1	-7.813	-3.01	sa083_AGCTGGCGTTTGGATC-1	sa083_Mouse_Cerebellum_e12_M	e12_sa083_M	e12	sa083	M	C23	Group2_earlyNuclei	NA	C14	NA	e12_C15	Other/mixture	Other	412	2311	0.549	0.517	0.52	0.101	199.199	0.497	0.0549	0.423	0.202	0.214	0.106	Post mitotic NTZ neurons	0.517	NA	NA	NA
sa083_Mouse_Cerebellum_e12_M#GCGCATGGTTCTTATC-1	-4.456	-5.597	sa083_GCGCATGGTTCTTATC-1	sa083_Mouse_Cerebellum_e12_M	e12_sa083_M	e12	sa083	M	C31	Group3_e13_GABA_Mix	NA	NA	C17	e12_C19	PC_diff	PC	509	2687	0.586	0.524	0.523	0.107	191.288	0.502	0.0552	0.424	0.237	0.197	0.087	Brainstem progenitors	0.718	NA	0.317	NA
sa083_Mouse_Cerebellum_e12_M#CATGTTTGTCTGCACG-1	-3.17	-5.426	sa083_CATGTTTGTCTGCACG-1	sa083_Mouse_Cerebellum_e12_M	e12_sa083_M	e12	sa083	M	C31	Group3_e13_GABA_Mix	NA	NA	C16	e12_C4	PC_diff	PC	601	3118	0.57	0.529	0.528	0.112	189.523	0.506	0.0634	0.444	0.215	0.185	0.091	VZ progenitors	0.481	NA	0.38	NA
sa083_Mouse_Cerebellum_e12_M#AACCGATTCTTGTACT-1	-2.787	-5.677	sa083_AACCGATTCTTGTACT-1	sa083_Mouse_Cerebellum_e12_M	e12_sa083_M	e12	sa083	M	C21	Group1_astroglia	C5	NA	NA	e12_C4	PC_diff	PC	196	861	0.676	0.487	0.49	0.121	179.612	0.479	0.0606	0.446	0.225	0.205	0.064	VZ progenitors	1	NA	0.729	NA
sa083_Mouse_Cerebellum_e12_M#GACCGACCACAGCTTA-1	-5.556	-6.593	sa083_GACCGACCACAGCTTA-1	sa083_Mouse_Cerebellum_e12_M	e12_sa083_M	e12	sa083	M	C33	Group2_earlyNuclei	NA	C29	NA	e12_C18	PC_diff	PC	474	2085	0.604	0.532	0.534	0.108	189.629	0.496	0.0491	0.453	0.213	0.202	0.083	Brainstem progenitors	0.426	NA	0.484	NA
sa083_Mouse_Cerebellum_e12_M#GTGCCAGGTGCTGTCG-1	-5.698	-9.816	sa083_GTGCCAGGTGCTGTCG-1	sa083_Mouse_Cerebellum_e12_M	e12_sa083_M	e12	sa083	M	C26	No	NA	NA	NA	e12_C9	PC_diff	PC	508	2684	0.544	0.538	0.542	0.112	194.11	0.491	0.0606	0.417	0.224	0.203	0.095	Brainstem progenitors	0.745	NA	0.778	NA
sa083_Mouse_Cerebellum_e12_M#AGTTTGGGTTTGTAGC-1	-5.275	-8.613	sa083_AGTTTGGGTTTGTAGC-1	sa083_Mouse_Cerebellum_e12_M	e12_sa083_M	e12	sa083	M	C33	Group2_earlyNuclei	NA	C31	NA	e12_C11	Other/mixture	Other	422	2071	0.595	0.519	0.521	0.106	191.865	0.487	0.0544	0.435	0.226	0.192	0.093	Excitatory cerebellar nuclei neurons	0.698	NA	NA	NA
sa083_Mouse_Cerebellum_e12_M#GAGCGCTTCGCTGATA-1	-7.152	-0.503	sa083_GAGCGCTTCGCTGATA-1	sa083_Mouse_Cerebellum_e12_M	e12_sa083_M	e12	sa083	M	C36	Group2_earlyNuclei	NA	C28	NA	e12_C13	Isthmic_nuclei	Isthmic_nuclei	236	1032	0.662	0.487	0.488	0.116	182.757	0.481	0.052	0.471	0.216	0.186	0.075	Post mitotic NTZ neurons	1	NA	NA	NA
sa083_Mouse_Cerebellum_e12_M#TAATTCCCATCGAGTT-1	-0.77	-5.247	sa083_TAATTCCCATCGAGTT-1	sa083_Mouse_Cerebellum_e12_M	e12_sa083_M	e12	sa083	M	C19	Group1_astroglia	C16	NA	NA	e12_C4	Progenitor_brainstem	Astroglia	257	1714	0.523	0.509	0.511	0.133	189.629	0.509	0.0914	0.421	0.206	0.187	0.095	VZ progenitors	0.403	NA	NA	NA
sa083_Mouse_Cerebellum_e12_M#GAGGATGGTGGTAGAC-1	-0.246	-5.996	sa083_GAGGATGGTGGTAGAC-1	sa083_Mouse_Cerebellum_e12_M	e12_sa083_M	e12	sa083	M	C21	Group1_astroglia	C3.C1	NA	NA	e12_C6	Progenitor_RL	Astroglia	372	1972	0.556	0.49	0.493	0.121	187.367	0.496	0.0535	0.465	0.203	0.194	0.086	VZ progenitors	0.566	NA	NA	NA
sa083_Mouse_Cerebellum_e12_M#GAAAGTAGTACGGTTT-1	-2.204	-6.152	sa083_GAAAGTAGTACGGTTT-1	sa083_Mouse_Cerebellum_e12_M	e12_sa083_M	e12	sa083	M	C21	Group1_astroglia	C5	NA	NA	e12_C15	Other/mixture	Other	515	2580	0.551	0.534	0.534	0.106	189.438	0.496	0.0565	0.442	0.223	0.2	0.079	VZ progenitors	0.622	NA	NA	NA
sa083_Mouse_Cerebellum_e12_M#ACAGAAAAGTTCCCGG-1	-2.48	0.42	sa083_ACAGAAAAGTTCCCGG-1	sa083_Mouse_Cerebellum_e12_M	e12_sa083_M	e12	sa083	M	C38	Group2_earlyNuclei	NA	C21	NA	e12_C4	Progenitor_RL	Astroglia	498	3025	0.545	0.517	0.52	0.113	197.266	0.509	0.0597	0.417	0.212	0.205	0.106	VZ progenitors	0.714	NA	NA	NA
sa083_Mouse_Cerebellum_e12_M#GCAGCTGAGCACGTAG-1	-7.81	-2.884	sa083_GCAGCTGAGCACGTAG-1	sa083_Mouse_Cerebellum_e12_M	e12_sa083_M	e12	sa083	M	C36	Group2_earlyNuclei	NA	C14	NA	e12_C12	Isthmic_nuclei	Isthmic_nuclei	306	1516	0.628	0.498	0.499	0.119	186.481	0.492	0.0565	0.471	0.205	0.171	0.096	Excitatory cerebellar nuclei neurons	0.665	NA	NA	NA
sa083_Mouse_Cerebellum_e12_M#CTTTGCGAGGTGTCGA-1	-5.471	-6.58	sa083_CTTTGCGAGGTGTCGA-1	sa083_Mouse_Cerebellum_e12_M	e12_sa083_M	e12	sa083	M	C33	Group2_earlyNuclei	NA	C29	NA	e12_C17	PC_diff	PC	493	2286	0.604	0.543	0.544	0.121	191.324	0.49	0.06	0.411	0.245	0.191	0.092	Excitatory cerebellar nuclei neurons	0.676	NA	0.482	NA
sa083_Mouse_Cerebellum_e12_M#TTAGGTGCAGCGTACC-1	-5.455	-9.646	sa083_TTAGGTGCAGCGTACC-1	sa083_Mouse_Cerebellum_e12_M	e12_sa083_M	e12	sa083	M	C26	No	NA	NA	NA	e12_C9	PC_diff	PC	211	965	0.653	0.481	0.477	0.137	173.289	0.478	0.0679	0.499	0.218	0.139	0.076	Brainstem progenitors	0.686	NA	0.778	NA
sa083_Mouse_Cerebellum_e12_M#ATGCATGGTTTGTAGC-1	0.179	-5.771	sa083_ATGCATGGTTTGTAGC-1	sa083_Mouse_Cerebellum_e12_M	e12_sa083_M	e12	sa083	M	C21	Group1_astroglia	C3.C1	NA	NA	e12_C6	Progenitor_RL	Astroglia	500	2739	0.546	0.499	0.499	0.11	188.588	0.496	0.0572	0.449	0.201	0.206	0.086	VZ progenitors	0.949	NA	NA	NA
sa083_Mouse_Cerebellum_e12_M#CTTGCTGTCGATATGC-1	-6.151	-3.084	sa083_CTTGCTGTCGATATGC-1	sa083_Mouse_Cerebellum_e12_M	e12_sa083_M	e12	sa083	M	C38	Group2_earlyNuclei	NA	C34	NA	e12_C14	Other/mixture	Other	399	1811	0.607	0.494	0.494	0.099	178.71	0.488	0.041	0.481	0.233	0.182	0.062	Excitatory cerebellar nuclei neurons	0.659	NA	NA	NA
sa083_Mouse_Cerebellum_e12_M#CTCAGCTGTTCTTATC-1	-1.824	0.443	sa083_CTCAGCTGTTCTTATC-1	sa083_Mouse_Cerebellum_e12_M	e12_sa083_M	e12	sa083	M	C21	Group1_astroglia	C5	NA	NA	e12_C15	Other/mixture	Other	323	1471	0.61	0.499	0.501	0.126	176.573	0.486	0.0431	0.495	0.214	0.193	0.055	Upper rhombic lip progenitors	0.659	NA	NA	NA
sa083_Mouse_Cerebellum_e12_M#ACGTTAGTCGCACCTT-1	-1.204	-5.647	sa083_ACGTTAGTCGCACCTT-1	sa083_Mouse_Cerebellum_e12_M	e12_sa083_M	e12	sa083	M	C21	Group1_astroglia	C4	NA	NA	e12_C5	Progenitor_isthmic	Astroglia	323	1566	0.603	0.541	0.54	0.112	188.897	0.489	0.0536	0.455	0.233	0.172	0.087	VZ progenitors	0.981	NA	NA	NA
sa083_Mouse_Cerebellum_e12_M#TGGAAGGAGTGCTCGC-1	-5.885	-7.475	sa083_TGGAAGGAGTGCTCGC-1	sa083_Mouse_Cerebellum_e12_M	e12_sa083_M	e12	sa083	M	C33	Group2_earlyNuclei	NA	C8	NA	e12_C17	Interneuron_early	Interneuron	362	1627	0.629	0.49	0.489	0.116	180.898	0.489	0.065	0.474	0.194	0.191	0.077	Brainstem progenitors	1	NA	NA	NA
sa083_Mouse_Cerebellum_e12_M#TCCAGAAAGGATTAAC-1	-5.389	-8.492	sa083_TCCAGAAAGGATTAAC-1	sa083_Mouse_Cerebellum_e12_M	e12_sa083_M	e12	sa083	M	C33	Group2_earlyNuclei	NA	C32	NA	e12_C16	PC_diff	PC	472	2752	0.52	0.549	0.548	0.111	198.166	0.506	0.0514	0.416	0.231	0.203	0.098	Brainstem progenitors	1	NA	0.613	NA
sa083_Mouse_Cerebellum_e12_M#GGGTCTGTCCGGCGAT-1	-5.782	-9.057	sa083_GGGTCTGTCCGGCGAT-1	sa083_Mouse_Cerebellum_e12_M	e12_sa083_M	e12	sa083	M	C26	No	NA	NA	NA	e12_C9	PC_diff	PC	344	1647	0.591	0.513	0.518	0.126	189.282	0.487	0.0485	0.444	0.226	0.198	0.084	Excitatory cerebellar nuclei neurons	0.79	NA	0.776	NA
sa083_Mouse_Cerebellum_e12_M#GGTGCTGCAAATAGTG-1	-9.033	-0.6	sa083_GGTGCTGCAAATAGTG-1	sa083_Mouse_Cerebellum_e12_M	e12_sa083_M	e12	sa083	M	C35	Group2_earlyNuclei	NA	C24	NA	e12_C11	Glut_DN_V_mature	Glut_DN	435	2031	0.608	0.53	0.53	0.103	187.491	0.491	0.0498	0.453	0.222	0.196	0.08	Excitatory cerebellar nuclei neurons	0.688	NA	NA	NA
sa083_Mouse_Cerebellum_e12_M#CAACGTATCGCTTACC-1	-5.441	-12.543	sa083_CAACGTATCGCTTACC-1	sa083_Mouse_Cerebellum_e12_M	e12_sa083_M	e12	sa083	M	C24	Group2_earlyNuclei	NA	C2	NA	e12_C7	GABA_DN_mature	GABA_DN	427	2349	0.521	0.526	0.528	0.104	200	0.493	0.0385	0.426	0.232	0.204	0.1	Excitatory cerebellar nuclei neurons	0.714	NA	NA	NA
sa083_Mouse_Cerebellum_e12_M#GTGGCGTGTTACGCTA-1	-0.506	-6.323	sa083_GTGGCGTGTTACGCTA-1	sa083_Mouse_Cerebellum_e12_M	e12_sa083_M	e12	sa083	M	C21	Group1_astroglia	C3.C2	NA	NA	e12_C6	Progenitor	Astroglia	288	1221	0.634	0.512	0.517	0.138	178.64	0.478	0.0666	0.479	0.209	0.181	0.064	Proliferating VZ progenitors	0.637	NA	NA	NA
sa083_Mouse_Cerebellum_e12_M#GCCTAGGCACTGTCAA-1	-2.795	-6.032	sa083_GCCTAGGCACTGTCAA-1	sa083_Mouse_Cerebellum_e12_M	e12_sa083_M	e12	sa083	M	C21	Group1_astroglia	C5	NA	NA	e12_C15	Other/mixture	Other	474	2433	0.562	0.51	0.513	0.113	188.551	0.5	0.0586	0.452	0.209	0.199	0.082	VZ progenitors	0.533	NA	NA	NA
sa083_Mouse_Cerebellum_e12_M#GTAATCGAGCGCGTTC-1	-6.596	0.247	sa083_GTAATCGAGCGCGTTC-1	sa083_Mouse_Cerebellum_e12_M	e12_sa083_M	e12	sa083	M	C35	Group2_earlyNuclei	NA	C18	NA	e12_C13	NTZ_diff	NTZ	727	3441	0.593	0.528	0.528	0.105	192.021	0.498	0.0541	0.443	0.218	0.199	0.086	Post mitotic NTZ neurons	0.817	NA	NA	NA
sa083_Mouse_Cerebellum_e12_M#TGATTTCTCAACTTGG-1	-5.88	-8.314	sa083_TGATTTCTCAACTTGG-1	sa083_Mouse_Cerebellum_e12_M	e12_sa083_M	e12	sa083	M	C33	Group2_earlyNuclei	NA	C33	NA	e12_C16	PC_diff	PC	480	2236	0.59	0.531	0.53	0.107	188.255	0.487	0.0543	0.443	0.228	0.197	0.078	Brainstem progenitors	1	NA	0.708	NA
sa083_Mouse_Cerebellum_e12_M#TGGTCAAGTTGCCGCA-1	-5.787	-11.497	sa083_TGGTCAAGTTGCCGCA-1	sa083_Mouse_Cerebellum_e12_M	e12_sa083_M	e12	sa083	M	C25	Group2_earlyNuclei	NA	C2	NA	e12_C8	GABA_DN_mature	GABA_DN	434	2523	0.552	0.521	0.525	0.114	193.991	0.495	0.0617	0.433	0.216	0.195	0.095	Excitatory cerebellar nuclei neurons	0.72	NA	NA	NA
sa083_Mouse_Cerebellum_e12_M#TTGCAGACACTTATGG-1	-5.46	-9.975	sa083_TTGCAGACACTTATGG-1	sa083_Mouse_Cerebellum_e12_M	e12_sa083_M	e12	sa083	M	C26	No	NA	NA	NA	e12_C9	PC_diff	PC	495	2525	0.545	0.527	0.527	0.115	187.503	0.487	0.0675	0.426	0.235	0.193	0.078	Excitatory cerebellar nuclei neurons	0.874	NA	0.913	NA
sa083_Mouse_Cerebellum_e12_M#GCCTAGGCACCACAGC-1	-1.321	-6.278	sa083_GCCTAGGCACCACAGC-1	sa083_Mouse_Cerebellum_e12_M	e12_sa083_M	e12	sa083	M	C21	Group1_astroglia	C3.C3	NA	NA	e12_C6	Progenitor_anteriorVZ	Astroglia	386	2004	0.6	0.514	0.516	0.115	186.962	0.491	0.0668	0.444	0.213	0.193	0.083	VZ progenitors	0.992	NA	NA	NA
sa083_Mouse_Cerebellum_e12_M#TCAAGACCAGCGTAGA-1	-6.979	-0.617	sa083_TCAAGACCAGCGTAGA-1	sa083_Mouse_Cerebellum_e12_M	e12_sa083_M	e12	sa083	M	C36	Group2_earlyNuclei	NA	C28	NA	e12_C13	Isthmic_nuclei	Isthmic_nuclei	388	1943	0.588	0.529	0.533	0.115	188.097	0.494	0.0539	0.428	0.241	0.197	0.08	Post mitotic NTZ neurons	0.99	NA	NA	NA
sa083_Mouse_Cerebellum_e12_M#AGGCGAAAGAGATTAC-1	-6.083	-7.515	sa083_AGGCGAAAGAGATTAC-1	sa083_Mouse_Cerebellum_e12_M	e12_sa083_M	e12	sa083	M	C33	Group2_earlyNuclei	NA	C33	NA	e12_C17	PC_diff	PC	600	2857	0.597	0.543	0.549	0.106	194.234	0.494	0.0508	0.421	0.22	0.222	0.087	Brainstem progenitors	1	NA	0.588	NA
sa083_Mouse_Cerebellum_e12_M#TCACCACCACATTGCA-1	-5.991	-7.801	sa083_TCACCACCACATTGCA-1	sa083_Mouse_Cerebellum_e12_M	e12_sa083_M	e12	sa083	M	C33	Group2_earlyNuclei	NA	C32	NA	e12_C16	PC_diff	PC	431	2267	0.552	0.525	0.526	0.108	191.735	0.489	0.0402	0.463	0.211	0.199	0.086	Brainstem progenitors	0.752	NA	0.647	NA
sa083_Mouse_Cerebellum_e12_M#TGGCCTTGTACGGATG-1	-3.241	-6.519	sa083_TGGCCTTGTACGGATG-1	sa083_Mouse_Cerebellum_e12_M	e12_sa083_M	e12	sa083	M	C21	Group1_astroglia	C5	NA	NA	e12_C15	Other/mixture	Other	449	2130	0.6	0.509	0.509	0.107	183.103	0.489	0.0586	0.434	0.231	0.202	0.074	Proliferating VZ progenitors	0.361	NA	NA	NA
sa083_Mouse_Cerebellum_e12_M#CAGGGCTGTTGGCTTA-1	-5.837	-8.43	sa083_CAGGGCTGTTGGCTTA-1	sa083_Mouse_Cerebellum_e12_M	e12_sa083_M	e12	sa083	M	C33	Group2_earlyNuclei	NA	C32	NA	e12_C16	PC_diff	PC	274	1275	0.594	0.517	0.519	0.114	193.748	0.486	0.0719	0.427	0.198	0.198	0.104	Brainstem progenitors	0.903	NA	0.771	NA
sa083_Mouse_Cerebellum_e12_M#CGCAGGTGTAGGGTTG-1	-5.969	-7.326	sa083_CGCAGGTGTAGGGTTG-1	sa083_Mouse_Cerebellum_e12_M	e12_sa083_M	e12	sa083	M	C33	Group2_earlyNuclei	NA	C33	NA	e12_C17	PC_diff	PC	537	2494	0.586	0.544	0.545	0.11	193.933	0.491	0.0484	0.432	0.227	0.207	0.085	Brainstem progenitors	1	NA	0.581	NA
sa083_Mouse_Cerebellum_e12_M#AAACTGCAGACTAGGC-1	-3.857	-5.451	sa083_AAACTGCAGACTAGGC-1	sa083_Mouse_Cerebellum_e12_M	e12_sa083_M	e12	sa083	M	C31	Group3_e13_GABA_Mix	NA	NA	C16	e12_C19	PC_diff	PC	428	1855	0.608	0.524	0.524	0.118	187.977	0.487	0.0608	0.433	0.227	0.194	0.085	Brainstem progenitors	1	NA	0.435	NA
sa083_Mouse_Cerebellum_e12_M#CGATGATGTGGCATAG-1	-8.899	-0.841	sa083_CGATGATGTGGCATAG-1	sa083_Mouse_Cerebellum_e12_M	e12_sa083_M	e12	sa083	M	C33	Group2_earlyNuclei	NA	C24	NA	e12_C11	Glut_DN_V_mature	Glut_DN	192	819	0.636	0.49	0.488	0.121	172.752	0.481	0.0649	0.488	0.223	0.156	0.067	Post mitotic NTZ neurons	0.818	NA	NA	NA
sa083_Mouse_Cerebellum_e12_M#TCCAGAAAGTGATTAG-1	-3.387	-6.575	sa083_TCCAGAAAGTGATTAG-1	sa083_Mouse_Cerebellum_e12_M	e12_sa083_M	e12	sa083	M	C21	Group1_astroglia	C5	NA	NA	e12_C15	Other/mixture	Other	469	2284	0.594	0.54	0.539	0.108	195.358	0.49	0.0537	0.432	0.226	0.198	0.09	Upper rhombic lip progenitors	0.264	NA	NA	NA
sa083_Mouse_Cerebellum_e12_M#CCCACATGTTGGGAAC-1	-5.056	-7.521	sa083_CCCACATGTTGGGAAC-1	sa083_Mouse_Cerebellum_e12_M	e12_sa083_M	e12	sa083	M	C33	Group2_earlyNuclei	NA	C31	NA	e12_C14	Other/mixture	Other	564	2570	0.6	0.54	0.541	0.111	193.555	0.49	0.0585	0.433	0.211	0.208	0.09	Brainstem progenitors	1	NA	NA	NA
sa083_Mouse_Cerebellum_e12_M#CGAGTTAGTGCTGTCG-1	-7.633	-1.57	sa083_CGAGTTAGTGCTGTCG-1	sa083_Mouse_Cerebellum_e12_M	e12_sa083_M	e12	sa083	M	C36	Group2_earlyNuclei	NA	C28	NA	e12_C12	Isthmic_nuclei	Isthmic_nuclei	514	2487	0.586	0.529	0.529	0.115	185.538	0.489	0.0521	0.436	0.232	0.21	0.07	Excitatory cerebellar nuclei neurons	0.647	NA	NA	NA
sa083_Mouse_Cerebellum_e12_M#ACGTGGCGTGGATTTC-1	-5.155	-6.18	sa083_ACGTGGCGTGGATTTC-1	sa083_Mouse_Cerebellum_e12_M	e12_sa083_M	e12	sa083	M	C31	Group3_e13_GABA_Mix	NA	NA	C19	e12_C18	PC_diff	PC	573	2766	0.582	0.521	0.524	0.106	189.881	0.502	0.0466	0.453	0.224	0.187	0.089	Brainstem progenitors	0.973	NA	0.394	NA
sa083_Mouse_Cerebellum_e12_M#TTATGTCAGAGTAAGG-1	-5.783	-7.564	sa083_TTATGTCAGAGTAAGG-1	sa083_Mouse_Cerebellum_e12_M	e12_sa083_M	e12	sa083	M	C33	Group2_earlyNuclei	NA	C33	NA	e12_C16	PC_diff	PC	464	2224	0.569	0.565	0.57	0.106	203.992	0.493	0.0449	0.402	0.24	0.206	0.107	Brainstem progenitors	1	NA	0.603	NA
sa083_Mouse_Cerebellum_e12_M#TACAGCAGTCGAGAAC-1	-5.711	-11.364	sa083_TACAGCAGTCGAGAAC-1	sa083_Mouse_Cerebellum_e12_M	e12_sa083_M	e12	sa083	M	C26	No	NA	NA	NA	e12_C7	PC_diff	PC	351	1887	0.552	0.521	0.523	0.111	188.151	0.49	0.0586	0.449	0.214	0.202	0.077	Excitatory cerebellar nuclei neurons	0.94	NA	0.939	NA
sa083_Mouse_Cerebellum_e12_M#CTCTACGGTCATGAGG-1	6.43	0.943	sa083_CTCTACGGTCATGAGG-1	sa083_Mouse_Cerebellum_e12_M	e12_sa083_M	e12	sa083	M	C1	No	NA	NA	NA	e12_C2	Erythroid	Other	347	3989	0.382	0.422	0.426	0.15	180.963	0.522	0.1212	0.49	0.145	0.141	0.102	Brainstem progenitors	0	NA	NA	NA
sa083_Mouse_Cerebellum_e12_M#GTTGGGCCATTATGGC-1	-0.612	-6.309	sa083_GTTGGGCCATTATGGC-1	sa083_Mouse_Cerebellum_e12_M	e12_sa083_M	e12	sa083	M	C21	Group1_astroglia	C3.C2	NA	NA	e12_C6	Progenitor	Astroglia	395	2076	0.573	0.523	0.523	0.125	187.135	0.489	0.0743	0.442	0.205	0.189	0.09	Proliferating VZ progenitors	0.825	NA	NA	NA
sa083_Mouse_Cerebellum_e12_M#TGAGTCATCTATGAGC-1	-5.861	-8.858	sa083_TGAGTCATCTATGAGC-1	sa083_Mouse_Cerebellum_e12_M	e12_sa083_M	e12	sa083	M	C26	No	NA	NA	NA	e12_C9	PC_diff	PC	428	1917	0.604	0.527	0.531	0.129	183.739	0.481	0.0725	0.434	0.218	0.203	0.073	Brainstem progenitors	0.469	NA	0.88	NA
sa083_Mouse_Cerebellum_e12_M#GCTTTCGGTTAGCTCA-1	-5.673	-9.714	sa083_GCTTTCGGTTAGCTCA-1	sa083_Mouse_Cerebellum_e12_M	e12_sa083_M	e12	sa083	M	C26	No	NA	NA	NA	e12_C9	PC_diff	PC	380	1933	0.561	0.521	0.524	0.114	191.069	0.489	0.058	0.429	0.214	0.217	0.082	Excitatory cerebellar nuclei neurons	0.973	NA	0.885	NA
sa083_Mouse_Cerebellum_e12_M#CGCAATACATAGATAG-1	-5.533	-10.454	sa083_CGCAATACATAGATAG-1	sa083_Mouse_Cerebellum_e12_M	e12_sa083_M	e12	sa083	M	C26	No	NA	NA	NA	e12_C8	PC_diff	PC	480	2346	0.543	0.539	0.541	0.11	197.838	0.49	0.0464	0.433	0.209	0.227	0.085	Brainstem progenitors	0.49	NA	0.934	NA
sa083_Mouse_Cerebellum_e12_M#GATGGCCCAAAGCTGG-1	-6.025	-7.666	sa083_GATGGCCCAAAGCTGG-1	sa083_Mouse_Cerebellum_e12_M	e12_sa083_M	e12	sa083	M	C33	Group2_earlyNuclei	NA	C33	NA	e12_C16	PC_diff	PC	465	2256	0.586	0.534	0.533	0.115	188.671	0.494	0.0524	0.443	0.211	0.215	0.078	Brainstem progenitors	0.981	NA	0.601	NA
sa083_Mouse_Cerebellum_e12_M#TACTCGCCACGCGATC-1	-5.763	-8.283	sa083_TACTCGCCACGCGATC-1	sa083_Mouse_Cerebellum_e12_M	e12_sa083_M	e12	sa083	M	C33	Group2_earlyNuclei	NA	C32	NA	e12_C16	PC_diff	PC	252	1242	0.609	0.527	0.528	0.105	186.995	0.487	0.0596	0.463	0.215	0.175	0.087	Brainstem progenitors	0.907	NA	0.772	NA
sa083_Mouse_Cerebellum_e12_M#TCACAGATCTGCCGAG-1	-5.543	-10.099	sa083_TCACAGATCTGCCGAG-1	sa083_Mouse_Cerebellum_e12_M	e12_sa083_M	e12	sa083	M	C26	No	NA	NA	NA	e12_C16	PC_diff	PC	404	1923	0.574	0.524	0.522	0.112	190.99	0.489	0.0582	0.432	0.232	0.196	0.081	Excitatory cerebellar nuclei neurons	0.935	NA	0.841	NA
sa083_Mouse_Cerebellum_e12_M#GACCGACGTCTGGATT-1	-5.749	-11.99	sa083_GACCGACGTCTGGATT-1	sa083_Mouse_Cerebellum_e12_M	e12_sa083_M	e12	sa083	M	C25	Group2_earlyNuclei	NA	C2	NA	e12_C7	GABA_DN_mature	GABA_DN	335	1855	0.566	0.515	0.517	0.115	187.753	0.489	0.0546	0.461	0.208	0.203	0.074	Excitatory cerebellar nuclei neurons	0.734	NA	NA	NA
sa083_Mouse_Cerebellum_e12_M#GGTACCGCACGACGAA-1	-5.332	-6.85	sa083_GGTACCGCACGACGAA-1	sa083_Mouse_Cerebellum_e12_M	e12_sa083_M	e12	sa083	M	C32	Group3_e13_GABA_Mix	NA	NA	C19	e12_C18	PC_diff	PC	386	2034	0.604	0.527	0.525	0.11	190.527	0.497	0.0557	0.456	0.204	0.193	0.091	Brainstem progenitors	1	NA	0.51	NA
sa083_Mouse_Cerebellum_e12_M#AGGACGATCCGGCGAT-1	-8.131	-1.392	sa083_AGGACGATCCGGCGAT-1	sa083_Mouse_Cerebellum_e12_M	e12_sa083_M	e12	sa083	M	C35	Group2_earlyNuclei	NA	C24	NA	e12_C12	Glut_DN_V_mature	Glut_DN	497	2306	0.586	0.537	0.534	0.108	190.612	0.489	0.0464	0.435	0.24	0.186	0.093	Excitatory cerebellar nuclei neurons	0.516	NA	NA	NA
sa083_Mouse_Cerebellum_e12_M#TCTAGTTCAGAACAGC-1	-5.35	-10.833	sa083_TCTAGTTCAGAACAGC-1	sa083_Mouse_Cerebellum_e12_M	e12_sa083_M	e12	sa083	M	C45	Group1_astroglia	C5	NA	NA	e12_C16	PC_diff	PC	364	1890	0.559	0.545	0.547	0.117	186.741	0.489	0.0669	0.429	0.234	0.185	0.085	Excitatory cerebellar nuclei neurons	0.968	NA	0.939	NA
sa083_Mouse_Cerebellum_e12_M#GGCATTATCTATGAGC-1	-5.622	-10.219	sa083_GGCATTATCTATGAGC-1	sa083_Mouse_Cerebellum_e12_M	e12_sa083_M	e12	sa083	M	C26	No	NA	NA	NA	e12_C8	PC_diff	PC	401	1966	0.585	0.536	0.536	0.12	193.486	0.49	0.0634	0.427	0.223	0.188	0.099	Brainstem progenitors	0.506	NA	0.927	NA
sa083_Mouse_Cerebellum_e12_M#CTTGAAGCAATGACTC-1	-5.665	-10.235	sa083_CTTGAAGCAATGACTC-1	sa083_Mouse_Cerebellum_e12_M	e12_sa083_M	e12	sa083	M	C26	No	NA	NA	NA	e12_C8	PC_diff	PC	312	1533	0.585	0.499	0.502	0.115	181.895	0.487	0.0636	0.455	0.223	0.19	0.069	Excitatory cerebellar nuclei neurons	0.624	NA	0.914	NA
sa083_Mouse_Cerebellum_e12_M#AGTTTGGTCGGCATAT-1	-5.455	-10.056	sa083_AGTTTGGTCGGCATAT-1	sa083_Mouse_Cerebellum_e12_M	e12_sa083_M	e12	sa083	M	C26	No	NA	NA	NA	e12_C8	PC_diff	PC	415	2182	0.544	0.536	0.541	0.105	195.849	0.486	0.0413	0.448	0.207	0.21	0.093	Brainstem progenitors	0.558	NA	0.93	NA
sa083_Mouse_Cerebellum_e12_M#GCTGCGAGTGAATCGG-1	-5.544	-10.623	sa083_GCTGCGAGTGAATCGG-1	sa083_Mouse_Cerebellum_e12_M	e12_sa083_M	e12	sa083	M	C26	No	NA	NA	NA	e12_C8	PC_diff	PC	459	2255	0.574	0.549	0.549	0.112	191.597	0.485	0.0546	0.413	0.252	0.198	0.082	Brainstem progenitors	0.515	NA	0.913	NA
sa083_Mouse_Cerebellum_e12_M#GCTGAGCTCTCGTAGA-1	-4.475	-5.681	sa083_GCTGAGCTCTCGTAGA-1	sa083_Mouse_Cerebellum_e12_M	e12_sa083_M	e12	sa083	M	C31	Group3_e13_GABA_Mix	NA	NA	C17	e12_C18	PC_diff	PC	450	2304	0.58	0.512	0.516	0.106	187.984	0.497	0.048	0.46	0.211	0.21	0.071	Brainstem progenitors	1	NA	0.396	NA
sa083_Mouse_Cerebellum_e12_M#TTCAACTAGGATATCA-1	-3.804	-6.329	sa083_TTCAACTAGGATATCA-1	sa083_Mouse_Cerebellum_e12_M	e12_sa083_M	e12	sa083	M	C21	Group1_astroglia	C5	NA	NA	e12_C19	PC_diff	PC	472	2402	0.571	0.528	0.53	0.105	196.146	0.499	0.0495	0.427	0.227	0.198	0.098	Brainstem progenitors	0.592	NA	0.456	NA
sa083_Mouse_Cerebellum_e12_M#TAACTTCTCATCGCTC-1	-5.726	-9.415	sa083_TAACTTCTCATCGCTC-1	sa083_Mouse_Cerebellum_e12_M	e12_sa083_M	e12	sa083	M	C26	No	NA	NA	NA	e12_C9	PC_diff	PC	445	2129	0.56	0.543	0.543	0.108	195.586	0.487	0.0585	0.412	0.232	0.206	0.092	Excitatory cerebellar nuclei neurons	0.838	NA	0.894	NA
sa083_Mouse_Cerebellum_e12_M#GGAATCTAGTAACTCC-1	-3.981	-5.436	sa083_GGAATCTAGTAACTCC-1	sa083_Mouse_Cerebellum_e12_M	e12_sa083_M	e12	sa083	M	C31	Group3_e13_GABA_Mix	NA	NA	C16	e12_C19	PC_diff	PC	475	2386	0.586	0.533	0.532	0.114	193.577	0.494	0.0579	0.439	0.213	0.185	0.104	Upper rhombic lip progenitors	0.61	NA	0.394	NA
sa083_Mouse_Cerebellum_e12_M#ACAAGCTCACGCGATC-1	-2.232	-5.408	sa083_ACAAGCTCACGCGATC-1	sa083_Mouse_Cerebellum_e12_M	e12_sa083_M	e12	sa083	M	C21	Group1_astroglia	C6	NA	NA	e12_C4	Progenitor_VZ	Astroglia	591	3107	0.546	0.54	0.545	0.117	194.276	0.506	0.0522	0.431	0.21	0.218	0.089	VZ progenitors	1	NA	NA	NA
sa083_Mouse_Cerebellum_e12_M#CTTGTCGAGGTTGTGG-1	-5.801	-9.721	sa083_CTTGTCGAGGTTGTGG-1	sa083_Mouse_Cerebellum_e12_M	e12_sa083_M	e12	sa083	M	C23	Group2_earlyNuclei	NA	C32	NA	e12_C9	PC_diff	PC	412	2042	0.566	0.541	0.543	0.108	192.773	0.487	0.0467	0.431	0.236	0.19	0.095	Excitatory cerebellar nuclei neurons	0.69	NA	0.895	NA
sa083_Mouse_Cerebellum_e12_M#GGAATCTTCTTCCAGC-1	-5.956	-0.653	sa083_GGAATCTTCTTCCAGC-1	sa083_Mouse_Cerebellum_e12_M	e12_sa083_M	e12	sa083	M	C38	Group2_earlyNuclei	NA	C31	NA	e12_C13	Other/mixture	Other	440	2042	0.606	0.539	0.543	0.107	181.214	0.492	0.0584	0.447	0.238	0.19	0.067	Brainstem progenitors	1	NA	NA	NA
sa083_Mouse_Cerebellum_e12_M#AGTTTGGGTCACTCTC-1	-5.226	-7.993	sa083_AGTTTGGGTCACTCTC-1	sa083_Mouse_Cerebellum_e12_M	e12_sa083_M	e12	sa083	M	C33	Group2_earlyNuclei	NA	C31	NA	e12_C11	Other/mixture	Other	341	1823	0.586	0.515	0.516	0.113	189.781	0.486	0.0584	0.451	0.209	0.194	0.088	Excitatory cerebellar nuclei neurons	0.462	NA	NA	NA
sa083_Mouse_Cerebellum_e12_M#TGATCAGAGATCCGAG-1	-3.835	-0.005	sa083_TGATCAGAGATCCGAG-1	sa083_Mouse_Cerebellum_e12_M	e12_sa083_M	e12	sa083	M	C36	Group2_earlyNuclei	NA	C21	NA	e12_C13	Progenitor_RL	Astroglia	294	1540	0.539	0.501	0.501	0.125	188.596	0.504	0.0698	0.467	0.173	0.215	0.075	Post mitotic NTZ neurons	0.791	NA	NA	NA
sa083_Mouse_Cerebellum_e12_M#ACCTGCTTCCTGTAGA-1	-5.024	-5.997	sa083_ACCTGCTTCCTGTAGA-1	sa083_Mouse_Cerebellum_e12_M	e12_sa083_M	e12	sa083	M	C31	Group3_e13_GABA_Mix	NA	NA	C19	e12_C18	PC_diff	PC	335	1974	0.569	0.521	0.527	0.113	195.991	0.496	0.0623	0.43	0.207	0.202	0.099	Brainstem progenitors	0.96	NA	0.472	NA
sa083_Mouse_Cerebellum_e12_M#GAGCGCTAGAGGTCCA-1	-4.777	0.115	sa083_GAGCGCTAGAGGTCCA-1	sa083_Mouse_Cerebellum_e12_M	e12_sa083_M	e12	sa083	M	C36	Group2_earlyNuclei	NA	C21	NA	e12_C13	Progenitor_RL	Astroglia	289	1890	0.533	0.491	0.5	0.115	194.751	0.515	0.0551	0.466	0.2	0.174	0.105	Microglia	0.672	NA	NA	NA
sa083_Mouse_Cerebellum_e12_M#CGCAATAGTGTCCAGC-1	-2.742	-5.853	sa083_CGCAATAGTGTCCAGC-1	sa083_Mouse_Cerebellum_e12_M	e12_sa083_M	e12	sa083	M	C21	Group1_astroglia	C5	NA	NA	e12_C15	Other/mixture	Other	355	1969	0.574	0.502	0.504	0.112	189.423	0.495	0.0532	0.458	0.207	0.189	0.093	Brainstem progenitors	0.428	NA	NA	NA
sa083_Mouse_Cerebellum_e12_M#TTGCTATTCGACTCGG-1	-5.343	-6.391	sa083_TTGCTATTCGACTCGG-1	sa083_Mouse_Cerebellum_e12_M	e12_sa083_M	e12	sa083	M	C31	Group3_e13_GABA_Mix	NA	NA	C19	e12_C18	PC_diff	PC	372	1825	0.586	0.505	0.508	0.123	189.007	0.499	0.0612	0.434	0.227	0.185	0.092	Brainstem progenitors	1	NA	0.517	NA
sa083_Mouse_Cerebellum_e12_M#CTTAATCAGGCAGATC-1	-5.402	-10.38	sa083_CTTAATCAGGCAGATC-1	sa083_Mouse_Cerebellum_e12_M	e12_sa083_M	e12	sa083	M	C26	No	NA	NA	NA	e12_C8	PC_diff	PC	282	1529	0.588	0.518	0.514	0.117	188.682	0.487	0.0565	0.466	0.208	0.187	0.082	Excitatory cerebellar nuclei neurons	0.748	NA	0.916	NA
sa083_Mouse_Cerebellum_e12_M#TATTGCTCAAGGGAGG-1	-5.806	-6.925	sa083_TATTGCTCAAGGGAGG-1	sa083_Mouse_Cerebellum_e12_M	e12_sa083_M	e12	sa083	M	C33	Group2_earlyNuclei	NA	C29	NA	e12_C17	PC_diff	PC	564	2717	0.558	0.557	0.557	0.102	198.346	0.498	0.0445	0.419	0.223	0.224	0.09	Brainstem progenitors	1	NA	0.484	NA
sa083_Mouse_Cerebellum_e12_M#GCTGTTCAGTCTCTAG-1	-0.705	-5.318	sa083_GCTGTTCAGTCTCTAG-1	sa083_Mouse_Cerebellum_e12_M	e12_sa083_M	e12	sa083	M	C19	Group1_astroglia	C16	NA	NA	e12_C6	Progenitor_brainstem	Astroglia	313	1967	0.493	0.518	0.525	0.112	195.069	0.51	0.0564	0.385	0.261	0.204	0.094	Excitatory cerebellar nuclei neurons	0.447	NA	NA	NA
sa083_Mouse_Cerebellum_e12_M#CAAGGCCGTTCCATCC-1	6.434	0.944	sa083_CAAGGCCGTTCCATCC-1	sa083_Mouse_Cerebellum_e12_M	e12_sa083_M	e12	sa083	M	C1	No	NA	NA	NA	e12_C2	Erythroid	Other	306	3844	0.358	0.439	0.448	0.143	190.541	0.525	0.0933	0.472	0.159	0.166	0.11	Brainstem progenitors	0	NA	NA	NA
sa083_Mouse_Cerebellum_e12_M#GCTGCGATCTGTTTAC-1	-3.084	-5.262	sa083_GCTGCGATCTGTTTAC-1	sa083_Mouse_Cerebellum_e12_M	e12_sa083_M	e12	sa083	M	C31	Group3_e13_GABA_Mix	NA	NA	C16	e12_C19	PC_diff	PC	500	2350	0.592	0.511	0.514	0.107	183.081	0.502	0.0623	0.452	0.217	0.187	0.081	VZ progenitors	0.382	NA	0.393	NA
sa083_Mouse_Cerebellum_e12_M#GCCAGACGTCGCTAGC-1	-2.96	-5.306	sa083_GCCAGACGTCGCTAGC-1	sa083_Mouse_Cerebellum_e12_M	e12_sa083_M	e12	sa083	M	C21	Group1_astroglia	C6	NA	NA	e12_C4	Progenitor_VZ	Astroglia	321	1746	0.587	0.495	0.498	0.12	184.674	0.496	0.0552	0.467	0.204	0.204	0.07	VZ progenitors	0.898	NA	NA	NA
sa083_Mouse_Cerebellum_e12_M#GCCTACTCATGCGACC-1	-5.797	-9.058	sa083_GCCTACTCATGCGACC-1	sa083_Mouse_Cerebellum_e12_M	e12_sa083_M	e12	sa083	M	C26	No	NA	NA	NA	e12_C16	PC_diff	PC	393	1975	0.556	0.542	0.543	0.117	198.978	0.482	0.0424	0.437	0.191	0.232	0.097	Excitatory cerebellar nuclei neurons	0.35	NA	0.84	NA
sa083_Mouse_Cerebellum_e12_M#AGCCCGATCGTGGGTC-1	-8.691	-1.362	sa083_AGCCCGATCGTGGGTC-1	sa083_Mouse_Cerebellum_e12_M	e12_sa083_M	e12	sa083	M	C35	Group2_earlyNuclei	NA	C24	NA	e12_C11	Glut_DN_V_mature	Glut_DN	286	1330	0.635	0.539	0.533	0.135	197.015	0.48	0.0664	0.426	0.208	0.18	0.12	Excitatory cerebellar nuclei neurons	0.705	NA	NA	NA
sa083_Mouse_Cerebellum_e12_M#GCTTTCGCACTGTCGG-1	-8.024	-2.944	sa083_GCTTTCGCACTGTCGG-1	sa083_Mouse_Cerebellum_e12_M	e12_sa083_M	e12	sa083	M	C23	Group2_earlyNuclei	NA	C14	NA	e12_C12	Isthmic_nuclei	Isthmic_nuclei	360	2035	0.528	0.542	0.545	0.103	199.953	0.495	0.0411	0.413	0.227	0.219	0.1	Excitatory cerebellar nuclei neurons	0.893	NA	NA	NA
sa083_Mouse_Cerebellum_e12_M#ATGCATGGTCACTCTC-1	0.147	-5.815	sa083_ATGCATGGTCACTCTC-1	sa083_Mouse_Cerebellum_e12_M	e12_sa083_M	e12	sa083	M	C21	Group1_astroglia	C3.C1	NA	NA	e12_C6	Progenitor_RL	Astroglia	429	2436	0.541	0.534	0.534	0.112	199.799	0.495	0.063	0.416	0.201	0.207	0.113	VZ progenitors	0.979	NA	NA	NA
sa083_Mouse_Cerebellum_e12_M#ATGTCGATCGCTATTT-1	-5.764	-6.884	sa083_ATGTCGATCGCTATTT-1	sa083_Mouse_Cerebellum_e12_M	e12_sa083_M	e12	sa083	M	C33	Group2_earlyNuclei	NA	C29	NA	e12_C17	PC_diff	PC	497	2404	0.569	0.541	0.54	0.112	190.416	0.494	0.0466	0.437	0.234	0.204	0.079	Brainstem progenitors	0.899	NA	0.529	NA
sa083_Mouse_Cerebellum_e12_M#TTAACGGAGAGCTACG-1	-5.758	-11.854	sa083_TTAACGGAGAGCTACG-1	sa083_Mouse_Cerebellum_e12_M	e12_sa083_M	e12	sa083	M	C25	Group2_earlyNuclei	NA	C2	NA	e12_C7	GABA_DN_mature	GABA_DN	243	1222	0.592	0.529	0.529	0.117	192.791	0.489	0.0513	0.441	0.222	0.202	0.083	Excitatory cerebellar nuclei neurons	0.695	NA	NA	NA
sa083_Mouse_Cerebellum_e12_M#ATTCGTTAGTTGCCGC-1	-7.988	-2.989	sa083_ATTCGTTAGTTGCCGC-1	sa083_Mouse_Cerebellum_e12_M	e12_sa083_M	e12	sa083	M	C23	Group2_earlyNuclei	NA	C14	NA	e12_C12	Isthmic_nuclei	Isthmic_nuclei	344	1866	0.561	0.543	0.546	0.105	197.845	0.493	0.0513	0.415	0.237	0.194	0.103	Excitatory cerebellar nuclei neurons	0.94	NA	NA	NA
sa083_Mouse_Cerebellum_e12_M#CTTGAAGCACGTTGTA-1	-4.957	-6.724	sa083_CTTGAAGCACGTTGTA-1	sa083_Mouse_Cerebellum_e12_M	e12_sa083_M	e12	sa083	M	C33	Group2_earlyNuclei	NA	C31	NA	e12_C17	Other/mixture	Other	370	1806	0.574	0.517	0.52	0.118	187.891	0.495	0.0593	0.459	0.206	0.189	0.088	Brainstem progenitors	0.551	NA	NA	NA
sa083_Mouse_Cerebellum_e12_M#TGCATTTAGGAGGCGA-1	-1.211	-0.67	sa083_TGCATTTAGGAGGCGA-1	sa083_Mouse_Cerebellum_e12_M	e12_sa083_M	e12	sa083	M	C19	Group1_astroglia	C18	NA	NA	e12_C4	Progenitor_isthmic	Astroglia	161	912	0.541	0.478	0.48	0.142	191.235	0.491	0.0537	0.498	0.156	0.174	0.118	VZ progenitors	0.64	NA	NA	NA
sa083_Mouse_Cerebellum_e12_M#TGGGTTAAGTGCTCGC-1	-5.646	-9.79	sa083_TGGGTTAAGTGCTCGC-1	sa083_Mouse_Cerebellum_e12_M	e12_sa083_M	e12	sa083	M	C26	No	NA	NA	NA	e12_C3	PC_diff	PC	332	1663	0.576	0.536	0.541	0.121	192.213	0.483	0.0576	0.447	0.212	0.193	0.091	Brainstem progenitors	0.627	NA	0.915	NA
sa083_Mouse_Cerebellum_e12_M#AGCCCGATCATCATGG-1	-1.494	-5.626	sa083_AGCCCGATCATCATGG-1	sa083_Mouse_Cerebellum_e12_M	e12_sa083_M	e12	sa083	M	C21	Group1_astroglia	C4	NA	NA	e12_C4	Progenitor_isthmic	Astroglia	316	1673	0.575	0.549	0.547	0.101	190.692	0.494	0.056	0.441	0.221	0.184	0.098	VZ progenitors	1	NA	NA	NA
sa083_Mouse_Cerebellum_e12_M#GAGGATGAGCATTCCA-1	-7.001	-6.532	sa083_GAGGATGAGCATTCCA-1	sa083_Mouse_Cerebellum_e12_M	e12_sa083_M	e12	sa083	M	C23	Group2_earlyNuclei	NA	C9	NA	e12_C9	Parabrachial	Parabrachial	370	1954	0.538	0.55	0.549	0.112	198.852	0.486	0.0523	0.4	0.238	0.22	0.09	Excitatory cerebellar nuclei neurons	0.411	NA	NA	NA
sa083_Mouse_Cerebellum_e12_M#CTTGAAGTCGCTTACC-1	-3.089	-5.278	sa083_CTTGAAGTCGCTTACC-1	sa083_Mouse_Cerebellum_e12_M	e12_sa083_M	e12	sa083	M	C31	Group3_e13_GABA_Mix	NA	NA	C16	e12_C4	PC_diff	PC	390	2230	0.572	0.493	0.493	0.115	192.376	0.511	0.0708	0.441	0.197	0.185	0.106	Brainstem progenitors	0.851	NA	0.425	NA
sa083_Mouse_Cerebellum_e12_M#ATGTCGAAGGCGCTTC-1	-8.652	-1.116	sa083_ATGTCGAAGGCGCTTC-1	sa083_Mouse_Cerebellum_e12_M	e12_sa083_M	e12	sa083	M	C35	Group2_earlyNuclei	NA	C24	NA	e12_C11	Glut_DN_V_mature	Glut_DN	393	1867	0.578	0.571	0.568	0.115	193.147	0.482	0.0663	0.392	0.245	0.212	0.085	Post mitotic NTZ neurons	0.656	NA	NA	NA
sa083_Mouse_Cerebellum_e12_M#TGTAGCAGTCCGAGCT-1	-3.164	-5.301	sa083_TGTAGCAGTCCGAGCT-1	sa083_Mouse_Cerebellum_e12_M	e12_sa083_M	e12	sa083	M	C31	Group3_e13_GABA_Mix	NA	NA	C16	e12_C19	PC_diff	PC	427	2279	0.56	0.517	0.522	0.115	195.783	0.516	0.055	0.458	0.181	0.2	0.106	Brainstem progenitors	0.535	NA	0.39	NA
sa083_Mouse_Cerebellum_e12_M#GCTCGAGCATCGGCCA-1	-5.691	-9.266	sa083_GCTCGAGCATCGGCCA-1	sa083_Mouse_Cerebellum_e12_M	e12_sa083_M	e12	sa083	M	C26	No	NA	NA	NA	e12_C9	PC_diff	PC	383	2080	0.568	0.549	0.552	0.11	202.957	0.49	0.0562	0.393	0.225	0.213	0.113	Excitatory cerebellar nuclei neurons	0.373	NA	0.832	NA
sa083_Mouse_Cerebellum_e12_M#ATCCTGCCAGCTGATT-1	-7.814	0.12	sa083_ATCCTGCCAGCTGATT-1	sa083_Mouse_Cerebellum_e12_M	e12_sa083_M	e12	sa083	M	C35	Group2_earlyNuclei	NA	C18	NA	e12_C10	NTZ_diff	NTZ	247	1121	0.665	0.478	0.478	0.11	178.599	0.479	0.0612	0.487	0.194	0.178	0.08	Post mitotic NTZ neurons	1	NA	NA	NA
sa083_Mouse_Cerebellum_e12_M#TGCCTGTCAAGTTCGT-1	-0.592	-5.02	sa083_TGCCTGTCAAGTTCGT-1	sa083_Mouse_Cerebellum_e12_M	e12_sa083_M	e12	sa083	M	C21	Group1_astroglia	C4	NA	NA	e12_C5	Progenitor_isthmic	Astroglia	274	1558	0.562	0.515	0.52	0.112	189.556	0.503	0.0602	0.449	0.209	0.205	0.077	VZ progenitors	0.632	NA	NA	NA
sa083_Mouse_Cerebellum_e12_M#CTTGTCGTCGTGGAAG-1	6.481	0.897	sa083_CTTGTCGTCGTGGAAG-1	sa083_Mouse_Cerebellum_e12_M	e12_sa083_M	e12	sa083	M	C1	No	NA	NA	NA	e12_C2	Erythroid	Other	298	3348	0.398	0.425	0.431	0.152	179.633	0.518	0.1165	0.473	0.162	0.152	0.097	Brainstem progenitors	0	NA	NA	NA
sa083_Mouse_Cerebellum_e12_M#GCTCCTAAGTTACCAC-1	-5.999	-7.953	sa083_GCTCCTAAGTTACCAC-1	sa083_Mouse_Cerebellum_e12_M	e12_sa083_M	e12	sa083	M	C33	Group2_earlyNuclei	NA	C33	NA	e12_C16	PC_diff	PC	405	2079	0.556	0.553	0.554	0.107	198.211	0.492	0.0484	0.423	0.21	0.218	0.1	Excitatory cerebellar nuclei neurons	0.516	NA	0.635	NA
sa083_Mouse_Cerebellum_e12_M#TCGTTCGAGAGTTCGG-1	-2.773	-5.924	sa083_TCGTTCGAGAGTTCGG-1	sa083_Mouse_Cerebellum_e12_M	e12_sa083_M	e12	sa083	M	C21	Group1_astroglia	C6	NA	NA	e12_C15	Other/mixture	Other	452	2311	0.575	0.517	0.522	0.107	185.951	0.498	0.0487	0.469	0.216	0.18	0.087	Upper rhombic lip progenitors	0.528	NA	NA	NA
sa083_Mouse_Cerebellum_e12_M#GCTGTTCCAGAGTCGA-1	-3.283	-6.496	sa083_GCTGTTCCAGAGTCGA-1	sa083_Mouse_Cerebellum_e12_M	e12_sa083_M	e12	sa083	M	C21	Group1_astroglia	C5	NA	NA	e12_C15	Other/mixture	Other	318	1593	0.588	0.512	0.511	0.123	189.59	0.489	0.0653	0.431	0.194	0.232	0.077	Proliferating VZ progenitors	0.423	NA	NA	NA
sa083_Mouse_Cerebellum_e12_M#GGTACCGAGGATGCCA-1	-2.773	-6.421	sa083_GGTACCGAGGATGCCA-1	sa083_Mouse_Cerebellum_e12_M	e12_sa083_M	e12	sa083	M	C21	Group1_astroglia	C5	NA	NA	e12_C15	Other/mixture	Other	349	1627	0.574	0.522	0.519	0.116	190.548	0.49	0.0535	0.429	0.215	0.224	0.078	Upper rhombic lip progenitors	0.512	NA	NA	NA
sa083_Mouse_Cerebellum_e12_M#AGCGTGCAGCTGATTC-1	-3.347	-5.296	sa083_AGCGTGCAGCTGATTC-1	sa083_Mouse_Cerebellum_e12_M	e12_sa083_M	e12	sa083	M	C31	Group3_e13_GABA_Mix	NA	NA	C16	e12_C19	PC_diff	PC	660	3169	0.566	0.548	0.548	0.103	198.026	0.497	0.0454	0.431	0.214	0.221	0.088	Brainstem progenitors	0.789	NA	0.26	NA
sa083_Mouse_Cerebellum_e12_M#TTCGCGTAGTCTTAGC-1	-8.28	-1.768	sa083_TTCGCGTAGTCTTAGC-1	sa083_Mouse_Cerebellum_e12_M	e12_sa083_M	e12	sa083	M	C35	Group2_earlyNuclei	NA	C13	NA	e12_C12	Isthmic_nuclei	Isthmic_nuclei	326	1647	0.594	0.549	0.548	0.105	197.878	0.486	0.0433	0.427	0.21	0.24	0.08	Excitatory cerebellar nuclei neurons	0.698	NA	NA	NA
sa083_Mouse_Cerebellum_e12_M#CGATGATGTATCACAC-1	-5.557	-10.705	sa083_CGATGATGTATCACAC-1	sa083_Mouse_Cerebellum_e12_M	e12_sa083_M	e12	sa083	M	C26	No	NA	NA	NA	e12_C8	PC_diff	PC	270	1457	0.563	0.516	0.522	0.124	196.787	0.493	0.0606	0.449	0.202	0.172	0.116	Brainstem progenitors	0.57	NA	0.921	NA
sa083_Mouse_Cerebellum_e12_M#CCTCCCTCATATTGGC-1	-1.253	-5.771	sa083_CCTCCCTCATATTGGC-1	sa083_Mouse_Cerebellum_e12_M	e12_sa083_M	e12	sa083	M	C21	Group1_astroglia	C5	NA	NA	e12_C5	PC_diff	PC	223	876	0.647	0.52	0.518	0.132	173.168	0.474	0.0586	0.479	0.23	0.154	0.078	Proliferating VZ progenitors	0.914	NA	0.744	NA
sa083_Mouse_Cerebellum_e12_M#GCATTCCCACGCGATC-1	-3.285	-5.31	sa083_GCATTCCCACGCGATC-1	sa083_Mouse_Cerebellum_e12_M	e12_sa083_M	e12	sa083	M	C31	Group3_e13_GABA_Mix	NA	NA	C16	e12_C19	PC_diff	PC	479	2548	0.565	0.524	0.528	0.102	190.024	0.508	0.0525	0.441	0.213	0.21	0.084	Brainstem progenitors	0.681	NA	0.32	NA
sa083_Mouse_Cerebellum_e12_M#CTTCCAGGTGCTGGCT-1	-6.063	-7.44	sa083_CTTCCAGGTGCTGGCT-1	sa083_Mouse_Cerebellum_e12_M	e12_sa083_M	e12	sa083	M	C33	Group2_earlyNuclei	NA	C33	NA	e12_C16	PC_diff	PC	514	2216	0.612	0.538	0.537	0.122	189.749	0.489	0.0557	0.423	0.241	0.203	0.077	Brainstem progenitors	0.644	NA	0.598	NA
sa083_Mouse_Cerebellum_e12_M#TTTGGCCGTCGAGGAT-1	-2.655	-6.004	sa083_TTTGGCCGTCGAGGAT-1	sa083_Mouse_Cerebellum_e12_M	e12_sa083_M	e12	sa083	M	C21	Group1_astroglia	C5	NA	NA	e12_C15	Other/mixture	Other	355	1539	0.624	0.521	0.523	0.111	180.478	0.491	0.0582	0.45	0.235	0.188	0.069	VZ progenitors	0.662	NA	NA	NA
sa083_Mouse_Cerebellum_e12_M#CCCTCTCCACTGGGCT-1	-3.003	-6.422	sa083_CCCTCTCCACTGGGCT-1	sa083_Mouse_Cerebellum_e12_M	e12_sa083_M	e12	sa083	M	C21	Group1_astroglia	C5	NA	NA	e12_C15	Other/mixture	Other	428	1984	0.572	0.546	0.542	0.117	192.317	0.493	0.055	0.421	0.226	0.208	0.09	VZ progenitors	0.365	NA	NA	NA
sa083_Mouse_Cerebellum_e12_M#CAACGGCAGAGCACTG-1	-8.916	-1.417	sa083_CAACGGCAGAGCACTG-1	sa083_Mouse_Cerebellum_e12_M	e12_sa083_M	e12	sa083	M	C35	Group2_earlyNuclei	NA	C24	NA	e12_C11	Glut_DN_V_mature	Glut_DN	227	1178	0.576	0.512	0.512	0.118	185.189	0.484	0.0642	0.467	0.21	0.166	0.093	Post mitotic NTZ neurons	0.468	NA	NA	NA
sa083_Mouse_Cerebellum_e12_M#ACATGCACAAACCTAC-1	-2.504	-5.826	sa083_ACATGCACAAACCTAC-1	sa083_Mouse_Cerebellum_e12_M	e12_sa083_M	e12	sa083	M	C21	Group1_astroglia	C5	NA	NA	e12_C15	Other/mixture	Other	187	982	0.582	0.461	0.459	0.123	179.544	0.487	0.0566	0.507	0.19	0.16	0.086	Proliferating VZ progenitors	0.426	NA	NA	NA
sa083_Mouse_Cerebellum_e12_M#GACTAACAGGTGTTGG-1	-7.707	-2.239	sa083_GACTAACAGGTGTTGG-1	sa083_Mouse_Cerebellum_e12_M	e12_sa083_M	e12	sa083	M	C36	Group2_earlyNuclei	NA	C28	NA	e12_C12	Isthmic_nuclei	Isthmic_nuclei	363	1860	0.546	0.542	0.541	0.1	193.988	0.494	0.0472	0.435	0.221	0.203	0.094	Excitatory cerebellar nuclei neurons	0.552	NA	NA	NA
sa083_Mouse_Cerebellum_e12_M#GAGATTCAGACAGTGC-1	-5.339	-6.527	sa083_GAGATTCAGACAGTGC-1	sa083_Mouse_Cerebellum_e12_M	e12_sa083_M	e12	sa083	M	C31	Group3_e13_GABA_Mix	NA	NA	C19	e12_C18	PC_diff	PC	431	2007	0.596	0.52	0.52	0.106	187.397	0.495	0.0567	0.464	0.211	0.175	0.093	Brainstem progenitors	1	NA	0.523	NA
sa083_Mouse_Cerebellum_e12_M#ACTGTCCGTCAGTGTT-1	-5.417	1.08	sa083_ACTGTCCGTCAGTGTT-1	sa083_Mouse_Cerebellum_e12_M	e12_sa083_M	e12	sa083	M	C33	Group2_earlyNuclei	NA	C31	NA	e12_C14	Other/mixture	Other	336	1536	0.623	0.511	0.512	0.131	181.467	0.488	0.0655	0.456	0.228	0.168	0.083	Brainstem progenitors	0.994	NA	NA	NA
sa083_Mouse_Cerebellum_e12_M#CGCTGGAGTAGCAGGT-1	-2.902	0.916	sa083_CGCTGGAGTAGCAGGT-1	sa083_Mouse_Cerebellum_e12_M	e12_sa083_M	e12	sa083	M	C21	Group1_astroglia	C3.C2	NA	NA	e12_C15	Other/mixture	Other	262	1414	0.586	0.475	0.478	0.116	177.685	0.498	0.055	0.507	0.194	0.17	0.074	VZ progenitors	0.457	NA	NA	NA
sa083_Mouse_Cerebellum_e12_M#ACCAAACGTGCGTAGA-1	-5.964	-8.773	sa083_ACCAAACGTGCGTAGA-1	sa083_Mouse_Cerebellum_e12_M	e12_sa083_M	e12	sa083	M	C26	No	NA	NA	NA	e12_C16	PC_diff	PC	424	1982	0.566	0.533	0.535	0.1	192.183	0.491	0.0428	0.44	0.229	0.209	0.08	Brainstem progenitors	1	NA	0.723	NA
sa083_Mouse_Cerebellum_e12_M#AGCTGGCAGCTGCTCG-1	-5.465	-10.482	sa083_AGCTGGCAGCTGCTCG-1	sa083_Mouse_Cerebellum_e12_M	e12_sa083_M	e12	sa083	M	C26	No	NA	NA	NA	e12_C8	PC_diff	PC	271	1451	0.562	0.537	0.54	0.115	193.681	0.49	0.0521	0.441	0.208	0.183	0.116	Excitatory cerebellar nuclei neurons	0.497	NA	0.923	NA
sa083_Mouse_Cerebellum_e12_M#AGTTTGGAGGACTTTC-1	-2.796	-6.026	sa083_AGTTTGGAGGACTTTC-1	sa083_Mouse_Cerebellum_e12_M	e12_sa083_M	e12	sa083	M	C21	Group1_astroglia	C5	NA	NA	e12_C15	Other/mixture	Other	373	1914	0.557	0.521	0.522	0.108	180.978	0.497	0.0699	0.449	0.221	0.189	0.072	VZ progenitors	0.734	NA	NA	NA
sa083_Mouse_Cerebellum_e12_M#CTGGGACGTTGCAGAG-1	-1.021	-6.293	sa083_CTGGGACGTTGCAGAG-1	sa083_Mouse_Cerebellum_e12_M	e12_sa083_M	e12	sa083	M	C21	Group1_astroglia	C3.C2	NA	NA	e12_C6	Progenitor	Astroglia	400	1957	0.594	0.539	0.543	0.106	189.401	0.492	0.0431	0.452	0.229	0.202	0.074	VZ progenitors	0.967	NA	NA	NA
sa083_Mouse_Cerebellum_e12_M#TCAGTTTCACGCGATC-1	-0.733	-6.346	sa083_TCAGTTTCACGCGATC-1	sa083_Mouse_Cerebellum_e12_M	e12_sa083_M	e12	sa083	M	C21	Group1_astroglia	C3.C2	NA	NA	e12_C6	Progenitor	Astroglia	277	1481	0.567	0.522	0.521	0.115	185.051	0.487	0.061	0.443	0.221	0.212	0.062	Proliferating VZ progenitors	0.921	NA	NA	NA
sa083_Mouse_Cerebellum_e12_M#ATTTGTCTCCCGTAGG-1	-3.138	-6.513	sa083_ATTTGTCTCCCGTAGG-1	sa083_Mouse_Cerebellum_e12_M	e12_sa083_M	e12	sa083	M	C21	Group1_astroglia	C5	NA	NA	e12_C15	Other/mixture	Other	225	1027	0.646	0.488	0.488	0.124	178.127	0.49	0.0717	0.517	0.185	0.139	0.087	Upper rhombic lip progenitors	0.331	NA	NA	NA
sa083_Mouse_Cerebellum_e12_M#TCTATTGCAAAGCATA-1	-5.401	-9.808	sa083_TCTATTGCAAAGCATA-1	sa083_Mouse_Cerebellum_e12_M	e12_sa083_M	e12	sa083	M	C26	No	NA	NA	NA	e12_C9	PC_diff	PC	365	1956	0.54	0.552	0.555	0.123	191.91	0.495	0.0537	0.443	0.219	0.197	0.087	Excitatory cerebellar nuclei neurons	0.59	NA	0.878	NA
sa083_Mouse_Cerebellum_e12_M#ACCGCAGGTGGGTAGT-1	-6.054	-8.065	sa083_ACCGCAGGTGGGTAGT-1	sa083_Mouse_Cerebellum_e12_M	e12_sa083_M	e12	sa083	M	C33	Group2_earlyNuclei	NA	C32	NA	e12_C16	PC_diff	PC	427	2265	0.565	0.536	0.537	0.11	194.013	0.493	0.0567	0.422	0.22	0.214	0.087	Brainstem progenitors	0.987	NA	0.676	NA
sa083_Mouse_Cerebellum_e12_M#CTCTCGATCTTCCAGC-1	-5.677	-8.466	sa083_CTCTCGATCTTCCAGC-1	sa083_Mouse_Cerebellum_e12_M	e12_sa083_M	e12	sa083	M	C33	Group2_earlyNuclei	NA	C32	NA	e12_C16	PC_diff	PC	250	1153	0.598	0.509	0.508	0.111	186.657	0.479	0.0511	0.46	0.245	0.166	0.078	Excitatory cerebellar nuclei neurons	0.594	NA	0.77	NA
sa083_Mouse_Cerebellum_e12_M#CTCTACGGTCACCGCA-1	0.327	-4.801	sa083_CTCTACGGTCACCGCA-1	sa083_Mouse_Cerebellum_e12_M	e12_sa083_M	e12	sa083	M	C44	Group1_astroglia	C31	NA	NA	e12_C6	Progenitor_isthmic	Astroglia	293	1538	0.598	0.502	0.503	0.119	187.1	0.502	0.0665	0.442	0.226	0.174	0.091	VZ progenitors	0.771	NA	NA	NA
sa083_Mouse_Cerebellum_e12_M#CTTGCTGAGGGCTCTC-1	-7.17	0.516	sa083_CTTGCTGAGGGCTCTC-1	sa083_Mouse_Cerebellum_e12_M	e12_sa083_M	e12	sa083	M	C35	Group2_earlyNuclei	NA	C18	NA	e12_C3	NTZ_diff	NTZ	397	1892	0.614	0.495	0.498	0.117	175.315	0.493	0.0679	0.466	0.236	0.159	0.071	Post mitotic NTZ neurons	0.65	NA	NA	NA
sa083_Mouse_Cerebellum_e12_M#TACGGATGTTACACTG-1	-5.74	-9.633	sa083_TACGGATGTTACACTG-1	sa083_Mouse_Cerebellum_e12_M	e12_sa083_M	e12	sa083	M	C26	No	NA	NA	NA	e12_C9	PC_diff	PC	348	1672	0.568	0.538	0.539	0.108	194.542	0.491	0.0511	0.41	0.232	0.226	0.08	Brainstem progenitors	0.626	NA	0.777	NA
sa083_Mouse_Cerebellum_e12_M#CAACCAATCATGAACC-1	-5.767	-7.981	sa083_CAACCAATCATGAACC-1	sa083_Mouse_Cerebellum_e12_M	e12_sa083_M	e12	sa083	M	C33	Group2_earlyNuclei	NA	C31	NA	e12_C14	Other/mixture	Other	450	2023	0.587	0.536	0.534	0.103	197.249	0.486	0.0483	0.404	0.237	0.218	0.093	Excitatory cerebellar nuclei neurons	0.737	NA	NA	NA
sa083_Mouse_Cerebellum_e12_M#ATTACCTGTAGAAGCC-1	-2.577	-6.01	sa083_ATTACCTGTAGAAGCC-1	sa083_Mouse_Cerebellum_e12_M	e12_sa083_M	e12	sa083	M	C21	Group1_astroglia	C5	NA	NA	e12_C15	Other/mixture	Other	392	1968	0.578	0.541	0.547	0.119	190.81	0.494	0.068	0.422	0.219	0.215	0.077	VZ progenitors	0.507	NA	NA	NA
sa083_Mouse_Cerebellum_e12_M#GGCGTTGAGAGAGTAG-1	0.136	-4.869	sa083_GGCGTTGAGAGAGTAG-1	sa083_Mouse_Cerebellum_e12_M	e12_sa083_M	e12	sa083	M	C44	Group1_astroglia	C4	NA	NA	e12_C5	Progenitor_isthmic	Astroglia	391	2614	0.469	0.545	0.557	0.092	202.529	0.514	0.0374	0.376	0.265	0.238	0.083	VZ progenitors	0.876	NA	NA	NA
sa083_Mouse_Cerebellum_e12_M#TTAGGTGCAAATGTCC-1	-2.678	-6.27	sa083_TTAGGTGCAAATGTCC-1	sa083_Mouse_Cerebellum_e12_M	e12_sa083_M	e12	sa083	M	C21	Group1_astroglia	C5	NA	NA	e12_C6	PC_diff	PC	350	1779	0.552	0.532	0.531	0.107	190.687	0.487	0.0506	0.412	0.251	0.206	0.08	Proliferating VZ progenitors	0.527	NA	0.475	NA
sa083_Mouse_Cerebellum_e12_M#TGGTCCTTCATTGCCC-1	-5.554	-6.549	sa083_TGGTCCTTCATTGCCC-1	sa083_Mouse_Cerebellum_e12_M	e12_sa083_M	e12	sa083	M	C33	Group2_earlyNuclei	NA	C29	NA	e12_C17	PC_diff	PC	211	916	0.655	0.511	0.508	0.129	176.002	0.487	0.064	0.494	0.195	0.19	0.057	Brainstem progenitors	1	NA	0.708	NA
sa083_Mouse_Cerebellum_e12_M#CTTGAAGTCTCTGCAC-1	-5.745	-11.679	sa083_CTTGAAGTCTCTGCAC-1	sa083_Mouse_Cerebellum_e12_M	e12_sa083_M	e12	sa083	M	C25	Group2_earlyNuclei	NA	C2	NA	e12_C7	GABA_DN_mature	GABA_DN	263	1408	0.576	0.486	0.49	0.118	180.583	0.491	0.0859	0.444	0.203	0.183	0.084	Excitatory cerebellar nuclei neurons	0.778	NA	NA	NA
sa083_Mouse_Cerebellum_e12_M#GAATCTGTCGACTCGG-1	-5.783	-7.549	sa083_GAATCTGTCGACTCGG-1	sa083_Mouse_Cerebellum_e12_M	e12_sa083_M	e12	sa083	M	C33	Group2_earlyNuclei	NA	C33	NA	e12_C17	PC_diff	PC	312	1521	0.582	0.525	0.525	0.112	199.162	0.494	0.0494	0.406	0.241	0.194	0.109	Brainstem progenitors	1	NA	0.722	NA
sa083_Mouse_Cerebellum_e12_M#CCTTGGTCACTCGTGG-1	-5.677	-10.959	sa083_CCTTGGTCACTCGTGG-1	sa083_Mouse_Cerebellum_e12_M	e12_sa083_M	e12	sa083	M	C26	No	NA	NA	NA	e12_C8	PC_diff	PC	207	958	0.605	0.469	0.472	0.148	176.667	0.48	0.0569	0.495	0.195	0.187	0.066	Excitatory cerebellar nuclei neurons	0.77	NA	0.925	NA
sa083_Mouse_Cerebellum_e12_M#GATTGACGTAGATGAT-1	-4.948	-6.093	sa083_GATTGACGTAGATGAT-1	sa083_Mouse_Cerebellum_e12_M	e12_sa083_M	e12	sa083	M	C31	Group3_e13_GABA_Mix	NA	NA	C19	e12_C18	PC_diff	PC	244	1176	0.644	0.503	0.503	0.123	184.473	0.494	0.0521	0.468	0.216	0.175	0.088	Brainstem progenitors	0.93	NA	0.509	NA
sa083_Mouse_Cerebellum_e12_M#AACAGTCAGAACGCCA-1	-2.926	-5.932	sa083_AACAGTCAGAACGCCA-1	sa083_Mouse_Cerebellum_e12_M	e12_sa083_M	e12	sa083	M	C21	Group1_astroglia	C5	NA	NA	e12_C15	Other/mixture	Other	438	2211	0.567	0.536	0.54	0.109	194.232	0.499	0.0572	0.418	0.238	0.193	0.094	VZ progenitors	0.857	NA	NA	NA
sa083_Mouse_Cerebellum_e12_M#AATGCCACACTCGGAC-1	-9.101	-0.877	sa083_AATGCCACACTCGGAC-1	sa083_Mouse_Cerebellum_e12_M	e12_sa083_M	e12	sa083	M	C35	Group2_earlyNuclei	NA	C24	NA	e12_C11	Glut_DN_V_mature	Glut_DN	282	1379	0.596	0.506	0.51	0.122	182.011	0.494	0.0575	0.453	0.233	0.189	0.067	Post mitotic NTZ neurons	0.628	NA	NA	NA
sa083_Mouse_Cerebellum_e12_M#GACTAGTCATGCGCTG-1	-1.003	-5.582	sa083_GACTAGTCATGCGCTG-1	sa083_Mouse_Cerebellum_e12_M	e12_sa083_M	e12	sa083	M	C21	Group1_astroglia	C4	NA	NA	e12_C5	Progenitor_isthmic	Astroglia	343	1742	0.564	0.508	0.509	0.121	179.209	0.493	0.0578	0.46	0.228	0.191	0.063	Proliferating VZ progenitors	0.715	NA	NA	NA
sa083_Mouse_Cerebellum_e12_M#TGGGTGCAGCGAATAT-1	-5.651	-9.97	sa083_TGGGTGCAGCGAATAT-1	sa083_Mouse_Cerebellum_e12_M	e12_sa083_M	e12	sa083	M	C26	No	NA	NA	NA	e12_C8	PC_diff	PC	249	1362	0.575	0.509	0.51	0.119	185.437	0.492	0.0542	0.454	0.224	0.177	0.092	Excitatory cerebellar nuclei neurons	0.523	NA	0.922	NA
sa083_Mouse_Cerebellum_e12_M#TAGCGGCCACCTCGTT-1	-5.777	-11.828	sa083_TAGCGGCCACCTCGTT-1	sa083_Mouse_Cerebellum_e12_M	e12_sa083_M	e12	sa083	M	C25	Group2_earlyNuclei	NA	C2	NA	e12_C7	GABA_DN_mature	GABA_DN	279	1713	0.55	0.508	0.51	0.119	190.126	0.502	0.0534	0.44	0.24	0.188	0.079	Excitatory cerebellar nuclei neurons	0.602	NA	NA	NA
sa083_Mouse_Cerebellum_e12_M#CATTCCGGTGAGTCGA-1	-0.889	-6.305	sa083_CATTCCGGTGAGTCGA-1	sa083_Mouse_Cerebellum_e12_M	e12_sa083_M	e12	sa083	M	C21	Group1_astroglia	C3.C2	NA	NA	e12_C6	Progenitor	Astroglia	445	2434	0.553	0.527	0.532	0.113	190.845	0.5	0.0663	0.43	0.203	0.216	0.084	Proliferating VZ progenitors	0.825	NA	NA	NA
sa083_Mouse_Cerebellum_e12_M#TACTGCCTCCGAATTG-1	-4.374	-6.105	sa083_TACTGCCTCCGAATTG-1	sa083_Mouse_Cerebellum_e12_M	e12_sa083_M	e12	sa083	M	C21	Group1_astroglia	C5	NA	NA	e12_C18	PC_diff	PC	199	808	0.677	0.496	0.494	0.129	186.121	0.478	0.0558	0.467	0.207	0.209	0.062	Excitatory cerebellar nuclei neurons	0.481	NA	0.737	NA
sa083_Mouse_Cerebellum_e12_M#TTGCTATGTCAATACC-1	-3.317	-6.53	sa083_TTGCTATGTCAATACC-1	sa083_Mouse_Cerebellum_e12_M	e12_sa083_M	e12	sa083	M	C21	Group1_astroglia	C5	NA	NA	e12_C15	Other/mixture	Other	323	1591	0.586	0.511	0.515	0.125	182.795	0.495	0.0662	0.448	0.21	0.196	0.08	Proliferating VZ progenitors	0.245	NA	NA	NA
sa083_Mouse_Cerebellum_e12_M#GTTACGACACACACCG-1	-5.956	-8.25	sa083_GTTACGACACACACCG-1	sa083_Mouse_Cerebellum_e12_M	e12_sa083_M	e12	sa083	M	C33	Group2_earlyNuclei	NA	C32	NA	e12_C8	PC_diff	PC	335	1682	0.595	0.547	0.551	0.104	202.724	0.495	0.0444	0.425	0.206	0.227	0.098	Brainstem progenitors	0.887	NA	0.735	NA
sa083_Mouse_Cerebellum_e12_M#GGAACCCGTGAGTCGA-1	6.444	0.932	sa083_GGAACCCGTGAGTCGA-1	sa083_Mouse_Cerebellum_e12_M	e12_sa083_M	e12	sa083	M	C1	No	NA	NA	NA	e12_C2	Erythroid	Other	291	3344	0.376	0.439	0.447	0.156	187.581	0.53	0.1167	0.441	0.181	0.152	0.11	Brainstem progenitors	0	NA	NA	NA
sa083_Mouse_Cerebellum_e12_M#GAAAGTATCATCGCCT-1	-6.416	-3.226	sa083_GAAAGTATCATCGCCT-1	sa083_Mouse_Cerebellum_e12_M	e12_sa083_M	e12	sa083	M	C38	Group2_earlyNuclei	NA	C35	NA	e12_C14	Other/mixture	Other	245	1215	0.617	0.484	0.485	0.127	171.624	0.489	0.0739	0.484	0.228	0.155	0.059	Postnatal excitatory cerebellar nuclei neurons	0.545	NA	NA	NA
sa084_Mouse_Cerebellum_e13_M#TAGCGGCAGGCCTAAG-1	2.681	-6.223	sa084_TAGCGGCAGGCCTAAG-1	sa084_Mouse_Cerebellum_e13_M	e13_sa084_M	e13	sa084	M	C45	Group1_astroglia	C25	NA	NA	e13_C17	Progenitor_bipotent	Astroglia	1644	7690	0.62	0.496	0.497	0.12	177.886	0.491	0.0601	0.486	0.216	0.162	0.076	Gliogenic progenitors-1	0.832	NA	NA	NA
sa084_Mouse_Cerebellum_e13_M#CACGTTCCAAGTTGCT-1	-3.056	-11.877	sa084_CACGTTCCAAGTTGCT-1	sa084_Mouse_Cerebellum_e13_M	e13_sa084_M	e13	sa084	M	C28	No	NA	NA	NA	e13_C6	PC_mature	PC	1970	10636	0.569	0.508	0.509	0.12	185.682	0.489	0.0596	0.455	0.212	0.187	0.086	Differentiating Purkinje cells	0.596	NA	0.96	NA
sa084_Mouse_Cerebellum_e13_M#AAACTGCTCCCGTATC-1	-8.032	-4.514	sa084_AAACTGCTCCCGTATC-1	sa084_Mouse_Cerebellum_e13_M	e13_sa084_M	e13	sa084	M	C23	Group2_earlyNuclei	NA	C8	NA	e13_C10	Interneuron_early	Interneuron	1671	9094	0.602	0.48	0.48	0.128	176.572	0.49	0.0727	0.48	0.205	0.163	0.08	Postnatal excitatory cerebellar nuclei neurons	0.785	NA	NA	1
sa084_Mouse_Cerebellum_e13_M#CAGCCTTGTACGAGAC-1	-10.5	-0.353	sa084_CAGCCTTGTACGAGAC-1	sa084_Mouse_Cerebellum_e13_M	e13_sa084_M	e13	sa084	M	C34	Group2_earlyNuclei	NA	C10	NA	e13_C13	Glut_DN_V_mature	Glut_DN	2080	10436	0.611	0.495	0.497	0.127	181.974	0.491	0.0655	0.471	0.205	0.175	0.083	Postnatal excitatory cerebellar nuclei neurons	0.653	NA	NA	NA
sa084_Mouse_Cerebellum_e13_M#GAATCTGGTATTGTCG-1	-3.587	-10.438	sa084_GAATCTGGTATTGTCG-1	sa084_Mouse_Cerebellum_e13_M	e13_sa084_M	e13	sa084	M	C29	Group3_e13_GABA_Mix	NA	NA	C5	e13_C4	PC_mature	PC	2604	12163	0.594	0.534	0.537	0.115	187.213	0.483	0.0562	0.44	0.223	0.199	0.082	Differentiating Purkinje cells	0.963	NA	0.837	NA
sa084_Mouse_Cerebellum_e13_M#AGCCTCTAGCCTATAC-1	-2.687	-12.003	sa084_AGCCTCTAGCCTATAC-1	sa084_Mouse_Cerebellum_e13_M	e13_sa084_M	e13	sa084	M	C28	No	NA	NA	NA	e13_C7	PC_mature	PC	1446	7395	0.611	0.486	0.486	0.129	177.259	0.484	0.0616	0.495	0.2	0.157	0.086	Differentiating Purkinje cells	0.865	NA	0.958	NA
sa084_Mouse_Cerebellum_e13_M#AAAGATGTCAGAACGG-1	-5.136	-12.878	sa084_AAAGATGTCAGAACGG-1	sa084_Mouse_Cerebellum_e13_M	e13_sa084_M	e13	sa084	M	C24	Group2_earlyNuclei	NA	C3	NA	e13_C8	GABA_DN_mature	GABA_DN	1927	11482	0.537	0.487	0.489	0.119	185.56	0.496	0.0635	0.462	0.206	0.183	0.085	Excitatory cerebellar nuclei neurons	0.524	NA	NA	NA
sa084_Mouse_Cerebellum_e13_M#GCCAGACGTTTAAGGA-1	-2.455	-11.574	sa084_GCCAGACGTTTAAGGA-1	sa084_Mouse_Cerebellum_e13_M	e13_sa084_M	e13	sa084	M	C23	Group2_earlyNuclei	NA	C8	NA	e13_C7	Interneuron_early	Interneuron	1358	6176	0.628	0.479	0.48	0.135	170.958	0.478	0.0644	0.498	0.212	0.164	0.062	Differentiating Purkinje cells	0.53	NA	NA	1
sa084_Mouse_Cerebellum_e13_M#CGCTAGGAGAAAGCAG-1	1.889	-5.403	sa084_CGCTAGGAGAAAGCAG-1	sa084_Mouse_Cerebellum_e13_M	e13_sa084_M	e13	sa084	M	C45	Group1_astroglia	C25	NA	NA	e13_C21	Progenitor_bipotent	Astroglia	1520	6960	0.643	0.481	0.481	0.133	172.518	0.485	0.0711	0.498	0.205	0.155	0.071	VZ progenitors	0.99	NA	NA	NA
sa084_Mouse_Cerebellum_e13_M#GTCACGGTCACAGGGA-1	-2.78	-11.384	sa084_GTCACGGTCACAGGGA-1	sa084_Mouse_Cerebellum_e13_M	e13_sa084_M	e13	sa084	M	C23	Group2_earlyNuclei	NA	C8	NA	e13_C7	Interneuron_early	Interneuron	1659	8618	0.582	0.487	0.487	0.125	177.983	0.488	0.0627	0.483	0.215	0.158	0.081	Postnatal excitatory cerebellar nuclei neurons	0.467	NA	NA	1
sa084_Mouse_Cerebellum_e13_M#TCGGGACAGTAGGTCG-1	-2.608	-10.506	sa084_TCGGGACAGTAGGTCG-1	sa084_Mouse_Cerebellum_e13_M	e13_sa084_M	e13	sa084	M	C29	Group3_e13_GABA_Mix	NA	NA	C3	e13_C2	PC_mature	PC	2309	11732	0.57	0.52	0.522	0.122	184.541	0.486	0.0615	0.44	0.231	0.187	0.08	Differentiating Purkinje cells	0.883	NA	0.924	NA
sa084_Mouse_Cerebellum_e13_M#TCAGGGCTCGTTGTTT-1	-3.907	-10.009	sa084_TCAGGGCTCGTTGTTT-1	sa084_Mouse_Cerebellum_e13_M	e13_sa084_M	e13	sa084	M	C29	Group3_e13_GABA_Mix	NA	NA	C5	e13_C4	PC_mature	PC	2383	11979	0.58	0.526	0.526	0.116	189.875	0.49	0.0583	0.427	0.228	0.198	0.089	Differentiating Purkinje cells	0.946	NA	0.789	NA
sa084_Mouse_Cerebellum_e13_M#CACCTTGTCTGAAAGA-1	-8.293	-2.716	sa084_CACCTTGTCTGAAAGA-1	sa084_Mouse_Cerebellum_e13_M	e13_sa084_M	e13	sa084	M	C35	Group2_earlyNuclei	NA	C13	NA	e13_C9	Isthmic_nuclei	Isthmic_nuclei	1261	5612	0.603	0.524	0.528	0.123	188.024	0.48	0.0559	0.445	0.223	0.186	0.09	Post mitotic NTZ neurons	0.502	NA	NA	NA
sa084_Mouse_Cerebellum_e13_M#TCAGTTTCAAAGGTCG-1	-4.779	-12.563	sa084_TCAGTTTCAAAGGTCG-1	sa084_Mouse_Cerebellum_e13_M	e13_sa084_M	e13	sa084	M	C24	Group2_earlyNuclei	NA	C2	NA	e13_C8	GABA_DN_mature	GABA_DN	1147	5696	0.628	0.48	0.481	0.14	172.94	0.483	0.0755	0.491	0.205	0.16	0.069	Excitatory cerebellar nuclei neurons	1	NA	NA	NA
sa084_Mouse_Cerebellum_e13_M#TGCTTCGAGCCTCGCA-1	-7.127	0.256	sa084_TGCTTCGAGCCTCGCA-1	sa084_Mouse_Cerebellum_e13_M	e13_sa084_M	e13	sa084	M	C35	Group2_earlyNuclei	NA	C18	NA	e13_C16	NTZ_diff	NTZ	1817	8359	0.646	0.489	0.492	0.123	178.098	0.492	0.0655	0.482	0.204	0.173	0.075	Embryonic and postnatal GCPs-1	0.574	NA	NA	NA
sa084_Mouse_Cerebellum_e13_M#AAGGAGCTCATGTTCT-1	-5.093	-12.59	sa084_AAGGAGCTCATGTTCT-1	sa084_Mouse_Cerebellum_e13_M	e13_sa084_M	e13	sa084	M	C23	Group2_earlyNuclei	NA	C3	NA	e13_C8	GABA_DN_mature	GABA_DN	1359	7793	0.593	0.476	0.478	0.124	177.376	0.492	0.0632	0.482	0.216	0.159	0.079	Excitatory cerebellar nuclei neurons	0.633	NA	NA	NA
sa084_Mouse_Cerebellum_e13_M#GTTATTCCACCAAGGA-1	7.052	3.463	sa084_GTTATTCCACCAAGGA-1	sa084_Mouse_Cerebellum_e13_M	e13_sa084_M	e13	sa084	M	C2	No	NA	NA	NA	e13_C15	Microglia	Microglia	1970	11579	0.559	0.419	0.42	0.155	158.371	0.5	0.1078	0.541	0.169	0.114	0.069	Microglia	0.502	NA	NA	NA
sa084_Mouse_Cerebellum_e13_M#GTCACGGGTGGCCTTG-1	-5.402	-8.487	sa084_GTCACGGGTGGCCTTG-1	sa084_Mouse_Cerebellum_e13_M	e13_sa084_M	e13	sa084	M	C33	Group2_earlyNuclei	NA	C32	NA	e13_C5	PC_diff	PC	1439	6495	0.629	0.514	0.515	0.121	184.042	0.485	0.0623	0.449	0.218	0.187	0.084	Brainstem progenitors	0.16	NA	0.568	NA
sa084_Mouse_Cerebellum_e13_M#TTCGCGTTCGAACACT-1	-2.463	-11.374	sa084_TTCGCGTTCGAACACT-1	sa084_Mouse_Cerebellum_e13_M	e13_sa084_M	e13	sa084	M	C29	Group3_e13_GABA_Mix	NA	NA	C3	e13_C2	PC_mature	PC	1730	9435	0.558	0.497	0.498	0.123	184.243	0.493	0.0666	0.456	0.208	0.184	0.085	Differentiating Purkinje cells	0.641	NA	0.961	NA
sa084_Mouse_Cerebellum_e13_M#CGCAATATCGGTTAGT-1	-10.292	0.223	sa084_CGCAATATCGGTTAGT-1	sa084_Mouse_Cerebellum_e13_M	e13_sa084_M	e13	sa084	M	C34	Group2_earlyNuclei	NA	C11	NA	e13_C13	Glut_DN_P_mature	Glut_DN	1993	9465	0.618	0.498	0.498	0.121	180.587	0.487	0.0598	0.486	0.198	0.173	0.083	Postnatal excitatory cerebellar nuclei neurons	0.519	NA	NA	NA
sa084_Mouse_Cerebellum_e13_M#TGCACCTAGATGTTCC-1	2.858	-6.584	sa084_TGCACCTAGATGTTCC-1	sa084_Mouse_Cerebellum_e13_M	e13_sa084_M	e13	sa084	M	C44	Group1_astroglia	C32	NA	NA	e13_C17	Progenitor_bipotent	Astroglia	1554	7618	0.626	0.488	0.488	0.121	178.014	0.493	0.0631	0.483	0.206	0.175	0.073	Excitatory cerebellar nuclei neurons	0.794	NA	NA	NA
sa084_Mouse_Cerebellum_e13_M#AGCTGTAGTCAGAGTG-1	-10.572	-0.701	sa084_AGCTGTAGTCAGAGTG-1	sa084_Mouse_Cerebellum_e13_M	e13_sa084_M	e13	sa084	M	C34	Group2_earlyNuclei	NA	C10	NA	e13_C13	Glut_DN_V_mature	Glut_DN	2232	11894	0.57	0.507	0.509	0.111	188.826	0.497	0.0559	0.45	0.221	0.18	0.094	Postnatal excitatory cerebellar nuclei neurons	0.589	NA	NA	NA
sa084_Mouse_Cerebellum_e13_M#CACGTTCTCGCACCGA-1	-6.43	-3.57	sa084_CACGTTCTCGCACCGA-1	sa084_Mouse_Cerebellum_e13_M	e13_sa084_M	e13	sa084	M	C38	Group2_earlyNuclei	NA	C35	NA	e13_C11	MBO	MBO	2188	10670	0.599	0.507	0.509	0.114	182.955	0.493	0.0571	0.462	0.224	0.175	0.082	Brainstem progenitors	0.554	NA	NA	NA
sa084_Mouse_Cerebellum_e13_M#CCAGAATTCTGTTTAC-1	-4.5	8.337	sa084_CCAGAATTCTGTTTAC-1	sa084_Mouse_Cerebellum_e13_M	e13_sa084_M	e13	sa084	M	C6	No	NA	NA	NA	e13_C16	GCP_prenatal	GC	2488	12055	0.608	0.482	0.484	0.124	177.965	0.5	0.0616	0.486	0.211	0.162	0.08	Post mitotic NTZ neurons	0.229	0.1	NA	NA
sa084_Mouse_Cerebellum_e13_M#TGTACGAAGGTACTCT-1	-2.422	-11.112	sa084_TGTACGAAGGTACTCT-1	sa084_Mouse_Cerebellum_e13_M	e13_sa084_M	e13	sa084	M	C29	Group3_e13_GABA_Mix	NA	NA	C3	e13_C3	PC_mature	PC	2060	11169	0.56	0.513	0.515	0.116	189.433	0.491	0.0579	0.447	0.219	0.186	0.091	Differentiating Purkinje cells	0.638	NA	0.945	NA
sa084_Mouse_Cerebellum_e13_M#TTCGCGTCAACGTAGG-1	-1.762	-12.127	sa084_TTCGCGTCAACGTAGG-1	sa084_Mouse_Cerebellum_e13_M	e13_sa084_M	e13	sa084	M	C23	Group2_earlyNuclei	NA	C8	NA	e13_C10	Interneuron_early	Interneuron	1472	8557	0.587	0.471	0.473	0.122	175.668	0.495	0.0712	0.488	0.202	0.167	0.073	Pericytes	0.584	NA	NA	1
sa084_Mouse_Cerebellum_e13_M#CTCGCTAAGCTGGAGT-1	-3.078	-11.922	sa084_CTCGCTAAGCTGGAGT-1	sa084_Mouse_Cerebellum_e13_M	e13_sa084_M	e13	sa084	M	C28	No	NA	NA	NA	e13_C6	PC_mature	PC	1745	9127	0.581	0.496	0.497	0.121	182.993	0.49	0.0653	0.464	0.208	0.181	0.081	Differentiating Purkinje cells	0.874	NA	0.939	NA
sa084_Mouse_Cerebellum_e13_M#ATGTCGAGTCAGTGTT-1	-3.7	-11.097	sa084_ATGTCGAGTCAGTGTT-1	sa084_Mouse_Cerebellum_e13_M	e13_sa084_M	e13	sa084	M	C23	Group2_earlyNuclei	NA	C8	NA	e13_C10	Interneuron_early	Interneuron	1969	10870	0.565	0.518	0.518	0.116	187.205	0.49	0.0585	0.448	0.218	0.192	0.084	Excitatory cerebellar nuclei neurons	0.334	NA	NA	1
sa084_Mouse_Cerebellum_e13_M#TAAGCCAAGGGCATTG-1	-8.071	-4.592	sa084_TAAGCCAAGGGCATTG-1	sa084_Mouse_Cerebellum_e13_M	e13_sa084_M	e13	sa084	M	C23	Group2_earlyNuclei	NA	C6	NA	e13_C9	Parabrachial	Parabrachial	1075	5856	0.631	0.469	0.471	0.137	174.484	0.487	0.0771	0.485	0.195	0.166	0.077	Excitatory cerebellar nuclei neurons	0.726	NA	NA	NA
sa084_Mouse_Cerebellum_e13_M#TTGAGTGGTAAACGAT-1	-2.946	-12.224	sa084_TTGAGTGGTAAACGAT-1	sa084_Mouse_Cerebellum_e13_M	e13_sa084_M	e13	sa084	M	C28	No	NA	NA	NA	e13_C7	PC_mature	PC	1673	9837	0.547	0.503	0.505	0.121	187.928	0.497	0.0632	0.448	0.214	0.185	0.091	Differentiating Purkinje cells	0.567	NA	0.974	NA
sa084_Mouse_Cerebellum_e13_M#GTCACGGCAACTCAAC-1	-3.821	-10.706	sa084_GTCACGGCAACTCAAC-1	sa084_Mouse_Cerebellum_e13_M	e13_sa084_M	e13	sa084	M	C23	Group2_earlyNuclei	NA	C35	NA	e13_C10	MBO	MBO	1900	9869	0.586	0.501	0.503	0.119	183.805	0.488	0.0532	0.47	0.218	0.178	0.081	Excitatory cerebellar nuclei neurons	0.379	NA	NA	NA
sa084_Mouse_Cerebellum_e13_M#CCGCATTCAAGAGATT-1	-3.875	-10.195	sa084_CCGCATTCAAGAGATT-1	sa084_Mouse_Cerebellum_e13_M	e13_sa084_M	e13	sa084	M	C29	Group3_e13_GABA_Mix	NA	NA	C5	e13_C4	PC_mature	PC	1683	7702	0.618	0.504	0.506	0.128	179.335	0.484	0.0645	0.467	0.221	0.17	0.078	Differentiating Purkinje cells	0.962	NA	0.858	NA
sa084_Mouse_Cerebellum_e13_M#TACGGATGTATGCTAC-1	-6.232	-4.741	sa084_TACGGATGTATGCTAC-1	sa084_Mouse_Cerebellum_e13_M	e13_sa084_M	e13	sa084	M	C32	Group3_e13_GABA_Mix	NA	NA	C20	e13_C11	Isthmic_nuclei	Isthmic_nuclei	2414	12305	0.599	0.515	0.516	0.114	185.682	0.499	0.0577	0.45	0.222	0.189	0.082	Brainstem progenitors	0.535	NA	NA	NA
sa084_Mouse_Cerebellum_e13_M#CTAACTTTCGGGTCCA-1	2.055	-5.436	sa084_CTAACTTTCGGGTCCA-1	sa084_Mouse_Cerebellum_e13_M	e13_sa084_M	e13	sa084	M	C45	Group1_astroglia	C25	NA	NA	e13_C21	Progenitor_bipotent	Astroglia	2334	12133	0.578	0.493	0.496	0.119	182.982	0.5	0.0596	0.467	0.213	0.18	0.081	VZ progenitors	0.836	NA	NA	NA
sa084_Mouse_Cerebellum_e13_M#TGAATCGCAAGTCTGT-1	2.818	-6.09	sa084_TGAATCGCAAGTCTGT-1	sa084_Mouse_Cerebellum_e13_M	e13_sa084_M	e13	sa084	M	C45	Group1_astroglia	C25	NA	NA	e13_C20	Progenitor_bipotent	Astroglia	2277	12164	0.595	0.5	0.502	0.119	183.197	0.497	0.0599	0.465	0.22	0.173	0.083	Gliogenic progenitors-1	0.517	NA	NA	NA
sa084_Mouse_Cerebellum_e13_M#TAGACTGTCACGTCAA-1	-2.82	-12.153	sa084_TAGACTGTCACGTCAA-1	sa084_Mouse_Cerebellum_e13_M	e13_sa084_M	e13	sa084	M	C28	No	NA	NA	NA	e13_C6	PC_mature	PC	1628	9428	0.558	0.494	0.498	0.121	187.651	0.497	0.0568	0.474	0.206	0.169	0.093	Differentiating Purkinje cells	0.767	NA	0.968	NA
sa084_Mouse_Cerebellum_e13_M#TGCTCACTCACCCTTG-1	6.465	3.266	sa084_TGCTCACTCACCCTTG-1	sa084_Mouse_Cerebellum_e13_M	e13_sa084_M	e13	sa084	M	C2	No	NA	NA	NA	e13_C9	Microglia	Microglia	2058	11371	0.587	0.468	0.47	0.137	171.226	0.497	0.0882	0.494	0.198	0.14	0.08	Pericytes	0.614	NA	NA	NA
sa084_Mouse_Cerebellum_e13_M#GGGTGTCGTTCAGTAC-1	-4.277	-7.37	sa084_GGGTGTCGTTCAGTAC-1	sa084_Mouse_Cerebellum_e13_M	e13_sa084_M	e13	sa084	M	C32	Group3_e13_GABA_Mix	NA	NA	C21	e13_C12	Interneuron_diff	Interneuron	1500	6792	0.637	0.495	0.497	0.123	180.528	0.491	0.0624	0.47	0.218	0.167	0.083	Brainstem progenitors	0.938	NA	NA	0.859
sa084_Mouse_Cerebellum_e13_M#TACGCCTCAGGTCTGC-1	-2.793	-9.414	sa084_TACGCCTCAGGTCTGC-1	sa084_Mouse_Cerebellum_e13_M	e13_sa084_M	e13	sa084	M	C27	No	NA	NA	NA	e13_C10	PC_mature	PC	1631	8420	0.609	0.494	0.494	0.123	183.161	0.489	0.0701	0.46	0.218	0.162	0.091	Excitatory cerebellar nuclei neurons	0.393	NA	0.741	NA
sa084_Mouse_Cerebellum_e13_M#TTCAACTAGAACGCCA-1	-4.109	-8.856	sa084_TTCAACTAGAACGCCA-1	sa084_Mouse_Cerebellum_e13_M	e13_sa084_M	e13	sa084	M	C29	Group3_e13_GABA_Mix	NA	NA	C4	e13_C5	PC_mature	PC	2496	12300	0.585	0.523	0.525	0.112	188.108	0.493	0.0516	0.438	0.233	0.195	0.083	Brainstem progenitors	0.036	NA	0.667	NA
sa084_Mouse_Cerebellum_e13_M#ATGCATGTCGCTAGTA-1	-4.05	-9.417	sa084_ATGCATGTCGCTAGTA-1	sa084_Mouse_Cerebellum_e13_M	e13_sa084_M	e13	sa084	M	C29	Group3_e13_GABA_Mix	NA	NA	C5	e13_C4	PC_mature	PC	2275	10210	0.61	0.527	0.528	0.116	186.94	0.487	0.0517	0.448	0.224	0.191	0.085	Differentiating Purkinje cells	0.093	NA	0.735	NA
sa084_Mouse_Cerebellum_e13_M#TTCATCACATTGCACA-1	-4.906	-7.621	sa084_TTCATCACATTGCACA-1	sa084_Mouse_Cerebellum_e13_M	e13_sa084_M	e13	sa084	M	C32	Group3_e13_GABA_Mix	NA	NA	C18	e13_C12	PC_diff	PC	2368	11287	0.604	0.519	0.521	0.116	187.949	0.499	0.0565	0.441	0.223	0.195	0.085	Brainstem progenitors	1	NA	0.37	NA
sa084_Mouse_Cerebellum_e13_M#GAATCTGCACTGTTAG-1	-5.414	7.935	sa084_GAATCTGCACTGTTAG-1	sa084_Mouse_Cerebellum_e13_M	e13_sa084_M	e13	sa084	M	C6	No	NA	NA	NA	e13_C16	GCP_prenatal	GC	2365	11397	0.611	0.482	0.485	0.126	179.009	0.502	0.0638	0.481	0.207	0.173	0.076	Embryonic and postnatal GCPs-1	0.567	0.049	NA	NA
sa084_Mouse_Cerebellum_e13_M#AGTCAACTCAGGGTTT-1	3.403	-6.736	sa084_AGTCAACTCAGGGTTT-1	sa084_Mouse_Cerebellum_e13_M	e13_sa084_M	e13	sa084	M	C44	Group1_astroglia	C32	NA	NA	e13_C17	Progenitor_bipotent	Astroglia	1492	7969	0.612	0.484	0.486	0.119	176.173	0.5	0.0657	0.479	0.215	0.167	0.072	Gliogenic progenitors-1	0.827	NA	NA	NA
sa084_Mouse_Cerebellum_e13_M#GCACCTTGTCGATTAC-1	-6.33	7.147	sa084_GCACCTTGTCGATTAC-1	sa084_Mouse_Cerebellum_e13_M	e13_sa084_M	e13	sa084	M	C6	No	NA	NA	NA	e13_C16	GCP_prenatal	GC	2738	12272	0.619	0.494	0.494	0.123	176.634	0.499	0.0735	0.48	0.202	0.166	0.078	Unipolar brush cell and GCP progenitor	0.823	0.012	NA	NA
sa084_Mouse_Cerebellum_e13_M#TTACTTGAGGGAAGCG-1	5.781	4.242	sa084_TTACTTGAGGGAAGCG-1	sa084_Mouse_Cerebellum_e13_M	e13_sa084_M	e13	sa084	M	C3	No	NA	NA	NA	e13_C15	Mural/Endothelial	Other	1979	11694	0.552	0.467	0.47	0.12	173.599	0.508	0.0714	0.503	0.199	0.151	0.075	Pericytes	1	NA	NA	NA
sa084_Mouse_Cerebellum_e13_M#CCCGTTAAGCCTGTAT-1	-5.185	-12.62	sa084_CCCGTTAAGCCTGTAT-1	sa084_Mouse_Cerebellum_e13_M	e13_sa084_M	e13	sa084	M	C25	Group2_earlyNuclei	NA	C2	NA	e13_C8	GABA_DN_mature	GABA_DN	968	4110	0.65	0.489	0.488	0.136	176.351	0.48	0.0653	0.485	0.194	0.185	0.07	Excitatory cerebellar nuclei neurons	1	NA	NA	NA
sa084_Mouse_Cerebellum_e13_M#GGTGTCGAGGATTGCG-1	-5.157	-8.477	sa084_GGTGTCGAGGATTGCG-1	sa084_Mouse_Cerebellum_e13_M	e13_sa084_M	e13	sa084	M	C33	Group2_earlyNuclei	NA	C31	NA	e13_C11	Other/mixture	Other	1653	8189	0.606	0.503	0.502	0.12	182.74	0.489	0.0634	0.459	0.209	0.188	0.081	Excitatory cerebellar nuclei neurons	0.476	NA	NA	NA
sa084_Mouse_Cerebellum_e13_M#GGAATCTGTGGCGCTT-1	-2.356	-10.941	sa084_GGAATCTGTGGCGCTT-1	sa084_Mouse_Cerebellum_e13_M	e13_sa084_M	e13	sa084	M	C29	Group3_e13_GABA_Mix	NA	NA	C3	e13_C2	PC_mature	PC	1434	6921	0.605	0.496	0.496	0.123	180.883	0.487	0.0572	0.467	0.225	0.169	0.082	Differentiating Purkinje cells	0.982	NA	0.919	NA
sa084_Mouse_Cerebellum_e13_M#ACTACCCAGTAGCAAT-1	-10.147	-0.102	sa084_ACTACCCAGTAGCAAT-1	sa084_Mouse_Cerebellum_e13_M	e13_sa084_M	e13	sa084	M	C34	Group2_earlyNuclei	NA	C12	NA	e13_C13	Glut_DN_V_mature	Glut_DN	2282	10860	0.614	0.509	0.511	0.117	184.338	0.491	0.0604	0.456	0.217	0.186	0.081	Postnatal excitatory cerebellar nuclei neurons	0.904	NA	NA	NA
sa084_Mouse_Cerebellum_e13_M#CAACGGCGTTCCTATT-1	-3.213	-9.768	sa084_CAACGGCGTTCCTATT-1	sa084_Mouse_Cerebellum_e13_M	e13_sa084_M	e13	sa084	M	C29	Group3_e13_GABA_Mix	NA	NA	C5	e13_C4	PC_mature	PC	1346	6256	0.632	0.503	0.504	0.129	179.889	0.484	0.0629	0.469	0.214	0.171	0.082	Differentiating Purkinje cells	1	NA	0.899	NA
sa084_Mouse_Cerebellum_e13_M#CTTGAAGTCGGCAATT-1	-7.244	-4.014	sa084_CTTGAAGTCGGCAATT-1	sa084_Mouse_Cerebellum_e13_M	e13_sa084_M	e13	sa084	M	C38	Group2_earlyNuclei	NA	C35	NA	e13_C10	MBO	MBO	1416	7381	0.611	0.48	0.48	0.132	175.508	0.49	0.0721	0.474	0.216	0.159	0.079	Postnatal excitatory cerebellar nuclei neurons	0.767	NA	NA	NA
sa084_Mouse_Cerebellum_e13_M#CACAGATCAGCCACGT-1	-10.131	-0.136	sa084_CACAGATCAGCCACGT-1	sa084_Mouse_Cerebellum_e13_M	e13_sa084_M	e13	sa084	M	C34	Group2_earlyNuclei	NA	C12	NA	e13_C13	Glut_DN_V_mature	Glut_DN	2379	11388	0.581	0.502	0.503	0.12	181.52	0.49	0.0561	0.465	0.23	0.173	0.077	Excitatory cerebellar nuclei neurons	0.85	NA	NA	NA
sa084_Mouse_Cerebellum_e13_M#TCAGGTAGTGCATTCA-1	-2.488	-11.203	sa084_TCAGGTAGTGCATTCA-1	sa084_Mouse_Cerebellum_e13_M	e13_sa084_M	e13	sa084	M	C29	Group3_e13_GABA_Mix	NA	NA	C2	e13_C7	PC_mature	PC	2023	9980	0.577	0.521	0.523	0.118	184.042	0.489	0.0592	0.444	0.23	0.187	0.079	Differentiating Purkinje cells	1	NA	0.956	NA
sa084_Mouse_Cerebellum_e13_M#CCAATGACAGTTGCAT-1	-3.108	-10.217	sa084_CCAATGACAGTTGCAT-1	sa084_Mouse_Cerebellum_e13_M	e13_sa084_M	e13	sa084	M	C23	Group2_earlyNuclei	NA	C8	NA	e13_C10	Interneuron_early	Interneuron	1892	10001	0.562	0.52	0.521	0.119	187.531	0.488	0.061	0.432	0.225	0.198	0.085	Differentiating Purkinje cells	0.722	NA	NA	1
sa084_Mouse_Cerebellum_e13_M#TGGAAGGCATCAACTG-1	-3.264	-11.614	sa084_TGGAAGGCATCAACTG-1	sa084_Mouse_Cerebellum_e13_M	e13_sa084_M	e13	sa084	M	C2	No	NA	NA	NA	e13_C6	Microglia	Microglia	1581	8001	0.615	0.485	0.484	0.138	177.034	0.488	0.0762	0.466	0.228	0.147	0.083	Differentiating Purkinje cells	1	NA	NA	NA
sa084_Mouse_Cerebellum_e13_M#TCACCACCAGCTATAC-1	-4.927	-7.674	sa084_TCACCACCAGCTATAC-1	sa084_Mouse_Cerebellum_e13_M	e13_sa084_M	e13	sa084	M	C33	Group2_earlyNuclei	NA	C31	NA	e13_C11	Other/mixture	Other	1540	6750	0.637	0.517	0.518	0.127	182.241	0.486	0.0591	0.458	0.225	0.182	0.076	Excitatory cerebellar nuclei neurons	0.171	NA	NA	NA
sa084_Mouse_Cerebellum_e13_M#ACCATCCTCACAGGGA-1	-2.169	-12.303	sa084_ACCATCCTCACAGGGA-1	sa084_Mouse_Cerebellum_e13_M	e13_sa084_M	e13	sa084	M	C28	No	NA	NA	NA	e13_C7	PC_mature	PC	1677	10003	0.541	0.494	0.498	0.123	185.485	0.5	0.0698	0.451	0.213	0.175	0.092	Differentiating Purkinje cells	1	NA	0.976	NA
sa084_Mouse_Cerebellum_e13_M#CGAGTTAAGTAGGAAG-1	-3.901	-11.517	sa084_CGAGTTAAGTAGGAAG-1	sa084_Mouse_Cerebellum_e13_M	e13_sa084_M	e13	sa084	M	C23	Group2_earlyNuclei	NA	C3	NA	e13_C10	GABA_DN_mature	GABA_DN	1853	9643	0.573	0.517	0.52	0.115	188.935	0.488	0.0557	0.445	0.224	0.184	0.091	Differentiating Purkinje cells	0.557	NA	NA	NA
sa084_Mouse_Cerebellum_e13_M#TGGCGCATCCTCAAGA-1	-7.98	-4.603	sa084_TGGCGCATCCTCAAGA-1	sa084_Mouse_Cerebellum_e13_M	e13_sa084_M	e13	sa084	M	C23	Group2_earlyNuclei	NA	C6	NA	e13_C9	Parabrachial	Parabrachial	1371	7430	0.597	0.482	0.485	0.126	180.374	0.496	0.0681	0.475	0.207	0.167	0.083	Pericytes	0.699	NA	NA	NA
sa084_Mouse_Cerebellum_e13_M#ATTGTCTCAATGGTCT-1	2.345	-5.783	sa084_ATTGTCTCAATGGTCT-1	sa084_Mouse_Cerebellum_e13_M	e13_sa084_M	e13	sa084	M	C45	Group1_astroglia	C25	NA	NA	e13_C21	Progenitor_bipotent	Astroglia	1200	5614	0.641	0.481	0.482	0.133	172.662	0.484	0.067	0.497	0.209	0.153	0.074	VZ progenitors	0.424	NA	NA	NA
sa084_Mouse_Cerebellum_e13_M#ATCCTCGAGCTATCGT-1	-3.523	-11.878	sa084_ATCCTCGAGCTATCGT-1	sa084_Mouse_Cerebellum_e13_M	e13_sa084_M	e13	sa084	M	C28	No	NA	NA	NA	e13_C6	PC_mature	PC	1862	9749	0.581	0.497	0.497	0.117	183.356	0.491	0.0545	0.463	0.23	0.17	0.084	Differentiating Purkinje cells	0.824	NA	0.942	NA
sa084_Mouse_Cerebellum_e13_M#ACAAAGACAAAGCATA-1	-5.616	7.707	sa084_ACAAAGACAAAGCATA-1	sa084_Mouse_Cerebellum_e13_M	e13_sa084_M	e13	sa084	M	C6	No	NA	NA	NA	e13_C16	GCP_prenatal	GC	1856	8639	0.624	0.481	0.481	0.126	176.591	0.5	0.0643	0.49	0.205	0.166	0.075	Embryonic and postnatal GCPs-1	0.689	0.065	NA	NA
sa084_Mouse_Cerebellum_e13_M#CTAGGGCGTTCGGGAA-1	-2.649	-12.021	sa084_CTAGGGCGTTCGGGAA-1	sa084_Mouse_Cerebellum_e13_M	e13_sa084_M	e13	sa084	M	C29	Group3_e13_GABA_Mix	NA	NA	C2	e13_C7	PC_mature	PC	1347	6501	0.597	0.499	0.5	0.126	183.542	0.488	0.0581	0.463	0.213	0.184	0.081	Differentiating Purkinje cells	0.961	NA	0.941	NA
sa084_Mouse_Cerebellum_e13_M#GGATAGGAGTCGTATC-1	-6.331	7.242	sa084_GGATAGGAGTCGTATC-1	sa084_Mouse_Cerebellum_e13_M	e13_sa084_M	e13	sa084	M	C6	No	NA	NA	NA	e13_C16	GCP_prenatal	GC	1109	4555	0.641	0.492	0.495	0.134	171.379	0.486	0.0738	0.487	0.216	0.164	0.059	Embryonic and postnatal GCPs-1	0.357	0.114	NA	NA
sa084_Mouse_Cerebellum_e13_M#GTCACCTCACATAAAG-1	2.387	-5.711	sa084_GTCACCTCACATAAAG-1	sa084_Mouse_Cerebellum_e13_M	e13_sa084_M	e13	sa084	M	C45	Group1_astroglia	C25	NA	NA	e13_C21	Progenitor_bipotent	Astroglia	1194	5696	0.655	0.483	0.484	0.132	176.54	0.487	0.0733	0.479	0.209	0.16	0.079	Gliogenic progenitors-2	0.501	NA	NA	NA
sa084_Mouse_Cerebellum_e13_M#AAAGGGCGTCTTAGCA-1	-4.675	-12.553	sa084_AAAGGGCGTCTTAGCA-1	sa084_Mouse_Cerebellum_e13_M	e13_sa084_M	e13	sa084	M	C24	Group2_earlyNuclei	NA	C3	NA	e13_C8	GABA_DN_mature	GABA_DN	1612	9208	0.55	0.501	0.503	0.115	187.884	0.491	0.0595	0.456	0.205	0.193	0.087	Excitatory cerebellar nuclei neurons	1	NA	NA	NA
sa084_Mouse_Cerebellum_e13_M#AAAGGGCGTTCCAATG-1	1.572	-5.227	sa084_AAAGGGCGTTCCAATG-1	sa084_Mouse_Cerebellum_e13_M	e13_sa084_M	e13	sa084	M	C45	Group1_astroglia	C23	NA	NA	e13_C21	Progenitor_RL	Astroglia	1628	7850	0.62	0.481	0.481	0.129	174.784	0.49	0.0683	0.48	0.214	0.167	0.07	VZ progenitors	0.824	NA	NA	NA
sa084_Mouse_Cerebellum_e13_M#CCAGAATCATTCCCGT-1	3.16	-6.748	sa084_CCAGAATCATTCCCGT-1	sa084_Mouse_Cerebellum_e13_M	e13_sa084_M	e13	sa084	M	C44	Group1_astroglia	C32	NA	NA	e13_C17	Progenitor_bipotent	Astroglia	2047	10748	0.593	0.489	0.493	0.121	181.179	0.501	0.0683	0.474	0.209	0.165	0.083	Gliogenic progenitors-1	1	NA	NA	NA
sa084_Mouse_Cerebellum_e13_M#TAGCGGCTCTGACTTT-1	0.607	-5.07	sa084_TAGCGGCTCTGACTTT-1	sa084_Mouse_Cerebellum_e13_M	e13_sa084_M	e13	sa084	M	C44	Group1_astroglia	C31	NA	NA	e13_C18	Progenitor_isthmic	Astroglia	1354	6386	0.639	0.474	0.473	0.133	173.084	0.495	0.0681	0.483	0.221	0.158	0.07	Unipolar brush cell and GCP progenitor	0.379	NA	NA	NA
sa084_Mouse_Cerebellum_e13_M#AGATTCGCAGTTGGAG-1	-3.501	-8.984	sa084_AGATTCGCAGTTGGAG-1	sa084_Mouse_Cerebellum_e13_M	e13_sa084_M	e13	sa084	M	C29	Group3_e13_GABA_Mix	NA	NA	C4	e13_C5	PC_mature	PC	2082	10595	0.57	0.513	0.516	0.113	187.466	0.493	0.0543	0.454	0.216	0.192	0.084	Differentiating Purkinje cells	0.453	NA	0.722	NA
sa084_Mouse_Cerebellum_e13_M#CATTGGAGTTATAGAG-1	-7.91	-4.763	sa084_CATTGGAGTTATAGAG-1	sa084_Mouse_Cerebellum_e13_M	e13_sa084_M	e13	sa084	M	C23	Group2_earlyNuclei	NA	C8	NA	e13_C10	Interneuron_early	Interneuron	1486	8625	0.573	0.495	0.497	0.121	185.423	0.494	0.0586	0.475	0.203	0.176	0.087	Postnatal excitatory cerebellar nuclei neurons	0.632	NA	NA	1
sa084_Mouse_Cerebellum_e13_M#TCGAGCGAGGGATCCA-1	-9.802	0.262	sa084_TCGAGCGAGGGATCCA-1	sa084_Mouse_Cerebellum_e13_M	e13_sa084_M	e13	sa084	M	C34	Group2_earlyNuclei	NA	C11	NA	e13_C13	Glut_DN_P_mature	Glut_DN	1696	7676	0.64	0.505	0.506	0.122	179.961	0.487	0.0628	0.469	0.214	0.174	0.08	Excitatory cerebellar nuclei neurons	0.955	NA	NA	NA
sa084_Mouse_Cerebellum_e13_M#AGCCAGCTCACATCCC-1	6.878	3.384	sa084_AGCCAGCTCACATCCC-1	sa084_Mouse_Cerebellum_e13_M	e13_sa084_M	e13	sa084	M	C2	No	NA	NA	NA	e13_C15	Microglia	Microglia	1513	8302	0.593	0.427	0.429	0.152	163.827	0.496	0.0952	0.541	0.163	0.13	0.071	Endothelial cells	0.396	NA	NA	NA
sa084_Mouse_Cerebellum_e13_M#CTTCCAGCAGTTGGAG-1	-4.751	-7.725	sa084_CTTCCAGCAGTTGGAG-1	sa084_Mouse_Cerebellum_e13_M	e13_sa084_M	e13	sa084	M	C33	Group2_earlyNuclei	NA	C31	NA	e13_C5	Other/mixture	Other	1677	7944	0.613	0.496	0.498	0.127	178.757	0.489	0.0666	0.469	0.215	0.173	0.076	Brainstem progenitors	0.353	NA	NA	NA
sa084_Mouse_Cerebellum_e13_M#CTTGAAGCATAGCCAT-1	-2.814	-11.69	sa084_CTTGAAGCATAGCCAT-1	sa084_Mouse_Cerebellum_e13_M	e13_sa084_M	e13	sa084	M	C29	Group3_e13_GABA_Mix	NA	NA	C2	e13_C7	PC_mature	PC	1522	8472	0.562	0.495	0.496	0.127	182.976	0.493	0.0651	0.467	0.205	0.177	0.085	Differentiating Purkinje cells	0.574	NA	0.972	NA
sa084_Mouse_Cerebellum_e13_M#ACGTTAGAGAATGCTA-1	-9.029	-2.565	sa084_ACGTTAGAGAATGCTA-1	sa084_Mouse_Cerebellum_e13_M	e13_sa084_M	e13	sa084	M	C34	Group2_earlyNuclei	NA	C11	NA	e13_C13	Glut_DN_P_mature	Glut_DN	1945	10534	0.571	0.506	0.509	0.117	184.414	0.492	0.0627	0.454	0.21	0.194	0.079	Postnatal excitatory cerebellar nuclei neurons	0.47	NA	NA	NA
sa084_Mouse_Cerebellum_e13_M#CCAGATACACTCGCAG-1	2.849	-1.831	sa084_CCAGATACACTCGCAG-1	sa084_Mouse_Cerebellum_e13_M	e13_sa084_M	e13	sa084	M	C43	Group1_astroglia	C27	NA	NA	e13_C19	Interneuron_diff	Interneuron	963	3821	0.686	0.483	0.486	0.145	170.945	0.48	0.0842	0.49	0.195	0.156	0.075	Brainstem progenitors	0.702	NA	NA	0.577
sa084_Mouse_Cerebellum_e13_M#GTGTCAAAGCTACGCC-1	-2.468	-11.611	sa084_GTGTCAAAGCTACGCC-1	sa084_Mouse_Cerebellum_e13_M	e13_sa084_M	e13	sa084	M	C29	Group3_e13_GABA_Mix	NA	NA	C2	e13_C7	PC_mature	PC	951	4638	0.613	0.495	0.496	0.124	181.414	0.486	0.0664	0.469	0.213	0.174	0.077	Differentiating Purkinje cells	1	NA	0.917	NA
sa084_Mouse_Cerebellum_e13_M#CTTGAAGCATTCTCGC-1	-3.319	-9.38	sa084_CTTGAAGCATTCTCGC-1	sa084_Mouse_Cerebellum_e13_M	e13_sa084_M	e13	sa084	M	C29	Group3_e13_GABA_Mix	NA	NA	C5	e13_C5	PC_mature	PC	1845	9240	0.567	0.523	0.523	0.118	184.634	0.489	0.0632	0.457	0.214	0.181	0.085	Differentiating Purkinje cells	0.888	NA	0.753	NA
sa084_Mouse_Cerebellum_e13_M#TAGTCCCTCCGATTGA-1	-5.182	7.273	sa084_TAGTCCCTCCGATTGA-1	sa084_Mouse_Cerebellum_e13_M	e13_sa084_M	e13	sa084	M	C6	No	NA	NA	NA	e13_C16	GCP_prenatal	GC	1994	10549	0.577	0.491	0.494	0.117	183.666	0.503	0.0648	0.463	0.213	0.17	0.088	Embryonic and postnatal GCPs-1	0.477	0.035	NA	NA
sa084_Mouse_Cerebellum_e13_M#TTGCTATGTTTGCCCT-1	-5.56	7.873	sa084_TTGCTATGTTTGCCCT-1	sa084_Mouse_Cerebellum_e13_M	e13_sa084_M	e13	sa084	M	C6	No	NA	NA	NA	e13_C16	GCP_prenatal	GC	1374	6043	0.657	0.469	0.47	0.133	170.474	0.49	0.068	0.503	0.217	0.146	0.066	Embryonic and postnatal GCPs-1	0.754	0.112	NA	NA
sa084_Mouse_Cerebellum_e13_M#ACATGGTGTGAATCAA-1	-8.369	-4.952	sa084_ACATGGTGTGAATCAA-1	sa084_Mouse_Cerebellum_e13_M	e13_sa084_M	e13	sa084	M	C23	Group2_earlyNuclei	NA	C6	NA	e13_C9	Parabrachial	Parabrachial	1253	8387	0.544	0.473	0.476	0.122	184.809	0.5	0.0585	0.468	0.207	0.185	0.081	Excitatory cerebellar nuclei neurons	0.762	NA	NA	NA
sa084_Mouse_Cerebellum_e13_M#AGCGTGCAGAGCTACG-1	-6.198	7.208	sa084_AGCGTGCAGAGCTACG-1	sa084_Mouse_Cerebellum_e13_M	e13_sa084_M	e13	sa084	M	C6	No	NA	NA	NA	e13_C16	GCP_prenatal	GC	1441	6549	0.641	0.473	0.473	0.127	170.759	0.491	0.0631	0.502	0.219	0.151	0.065	Unipolar brush cell and GCP progenitor	0.963	0.073	NA	NA
sa084_Mouse_Cerebellum_e13_M#CTCAACCGTACTTGAC-1	-7.954	-3.022	sa084_CTCAACCGTACTTGAC-1	sa084_Mouse_Cerebellum_e13_M	e13_sa084_M	e13	sa084	M	C23	Group2_earlyNuclei	NA	C14	NA	e13_C9	Isthmic_nuclei	Isthmic_nuclei	1886	10369	0.553	0.529	0.532	0.104	194.966	0.5	0.0503	0.427	0.225	0.203	0.095	Excitatory cerebellar nuclei neurons	0.673	NA	NA	NA
sa084_Mouse_Cerebellum_e13_M#TAGTCCCGTATTCACG-1	-5.141	-7.371	sa084_TAGTCCCGTATTCACG-1	sa084_Mouse_Cerebellum_e13_M	e13_sa084_M	e13	sa084	M	C32	Group3_e13_GABA_Mix	NA	NA	C20	e13_C11	Isthmic_nuclei	Isthmic_nuclei	2242	10501	0.6	0.533	0.533	0.112	190.141	0.497	0.0538	0.428	0.235	0.197	0.085	Excitatory cerebellar nuclei neurons	0.202	NA	NA	NA
sa084_Mouse_Cerebellum_e13_M#TACTAGGTCAATCGTG-1	2.669	-6.159	sa084_TACTAGGTCAATCGTG-1	sa084_Mouse_Cerebellum_e13_M	e13_sa084_M	e13	sa084	M	C45	Group1_astroglia	C25	NA	NA	e13_C20	Progenitor_bipotent	Astroglia	2136	11029	0.588	0.505	0.508	0.118	182.548	0.494	0.054	0.47	0.216	0.181	0.079	Gliogenic progenitors-1	0.562	NA	NA	NA
sa084_Mouse_Cerebellum_e13_M#GCGCCAAAGTCACACT-1	-4.515	-6.841	sa084_GCGCCAAAGTCACACT-1	sa084_Mouse_Cerebellum_e13_M	e13_sa084_M	e13	sa084	M	C32	Group3_e13_GABA_Mix	NA	NA	C20	e13_C12	Isthmic_nuclei	Isthmic_nuclei	2266	10494	0.63	0.516	0.517	0.112	182.211	0.5	0.0577	0.467	0.218	0.178	0.079	Brainstem progenitors	0.91	NA	NA	NA
sa084_Mouse_Cerebellum_e13_M#AGTCAACCACACACCG-1	6.423	3.265	sa084_AGTCAACCACACACCG-1	sa084_Mouse_Cerebellum_e13_M	e13_sa084_M	e13	sa084	M	C2	No	NA	NA	NA	e13_C9	Microglia	Microglia	1567	8401	0.577	0.459	0.461	0.14	173.882	0.498	0.0842	0.489	0.189	0.156	0.081	Postnatal excitatory cerebellar nuclei neurons	0.54	NA	NA	NA
sa084_Mouse_Cerebellum_e13_M#GATTGACGTCACAGTT-1	-10.061	0.144	sa084_GATTGACGTCACAGTT-1	sa084_Mouse_Cerebellum_e13_M	e13_sa084_M	e13	sa084	M	C34	Group2_earlyNuclei	NA	C12	NA	e13_C13	Glut_DN_V_mature	Glut_DN	2153	10088	0.61	0.496	0.496	0.126	178.32	0.487	0.0606	0.48	0.215	0.171	0.074	Postnatal excitatory cerebellar nuclei neurons	0.808	NA	NA	NA
sa084_Mouse_Cerebellum_e13_M#AGTCCGGTCCGTACGG-1	-4.052	-10.472	sa084_AGTCCGGTCCGTACGG-1	sa084_Mouse_Cerebellum_e13_M	e13_sa084_M	e13	sa084	M	C23	Group2_earlyNuclei	NA	C8	NA	e13_C10	Interneuron_early	Interneuron	1614	8305	0.586	0.514	0.515	0.121	183.362	0.487	0.0635	0.455	0.214	0.185	0.082	Differentiating Purkinje cells	0.859	NA	NA	1
sa084_Mouse_Cerebellum_e13_M#AGTGCGCGTTGGACGA-1	-3.202	-12.265	sa084_AGTGCGCGTTGGACGA-1	sa084_Mouse_Cerebellum_e13_M	e13_sa084_M	e13	sa084	M	C24	Group2_earlyNuclei	NA	C3	NA	e13_C7	GABA_DN_mature	GABA_DN	1581	8271	0.583	0.502	0.503	0.12	185.682	0.49	0.0589	0.462	0.216	0.174	0.089	Differentiating Purkinje cells	0.73	NA	NA	NA
sa084_Mouse_Cerebellum_e13_M#GAGGATGTCGCCACTT-1	-3.509	-9.382	sa084_GAGGATGTCGCCACTT-1	sa084_Mouse_Cerebellum_e13_M	e13_sa084_M	e13	sa084	M	C3	No	NA	NA	NA	e13_C5	Mural/Endothelial	Other	2032	11426	0.553	0.504	0.506	0.118	182.475	0.498	0.068	0.461	0.207	0.177	0.086	Excitatory cerebellar nuclei neurons	0.285	NA	NA	NA
sa084_Mouse_Cerebellum_e13_M#CACCTTGCACTGTCAA-1	-2.933	-12.035	sa084_CACCTTGCACTGTCAA-1	sa084_Mouse_Cerebellum_e13_M	e13_sa084_M	e13	sa084	M	C29	Group3_e13_GABA_Mix	NA	NA	C2	e13_C7	PC_mature	PC	1469	7840	0.577	0.498	0.499	0.12	182.784	0.488	0.0673	0.449	0.222	0.182	0.079	Differentiating Purkinje cells	0.951	NA	0.951	NA
sa084_Mouse_Cerebellum_e13_M#TGGAAGGTCGCCAGAC-1	-2.575	-11.485	sa084_TGGAAGGTCGCCAGAC-1	sa084_Mouse_Cerebellum_e13_M	e13_sa084_M	e13	sa084	M	C29	Group3_e13_GABA_Mix	NA	NA	C2	e13_C7	PC_mature	PC	1409	7148	0.594	0.51	0.512	0.123	181.964	0.486	0.0618	0.467	0.211	0.181	0.079	Differentiating Purkinje cells	1	NA	0.927	NA
sa084_Mouse_Cerebellum_e13_M#ACAATCGCAACTGCGC-1	2.625	-4.388	sa084_ACAATCGCAACTGCGC-1	sa084_Mouse_Cerebellum_e13_M	e13_sa084_M	e13	sa084	M	C43	Group1_astroglia	C27	NA	NA	e13_C19	Interneuron_diff	Interneuron	2314	11703	0.598	0.507	0.509	0.114	186.801	0.501	0.0633	0.453	0.21	0.189	0.085	VZ progenitors	0.849	NA	NA	0.116
sa084_Mouse_Cerebellum_e13_M#GTGCTGGTCTGATCCC-1	-4.339	-7.64	sa084_GTGCTGGTCTGATCCC-1	sa084_Mouse_Cerebellum_e13_M	e13_sa084_M	e13	sa084	M	C32	Group3_e13_GABA_Mix	NA	NA	C21	e13_C12	Interneuron_diff	Interneuron	2384	10861	0.613	0.52	0.521	0.115	186.957	0.493	0.0534	0.448	0.228	0.184	0.087	Brainstem progenitors	0.938	NA	NA	0.924
sa084_Mouse_Cerebellum_e13_M#CAGCTAACACTGTCAA-1	-3.125	-9.853	sa084_CAGCTAACACTGTCAA-1	sa084_Mouse_Cerebellum_e13_M	e13_sa084_M	e13	sa084	M	C29	Group3_e13_GABA_Mix	NA	NA	C3	e13_C10	PC_mature	PC	1870	9712	0.583	0.513	0.515	0.122	186.094	0.491	0.0584	0.457	0.219	0.18	0.086	Excitatory cerebellar nuclei neurons	0.624	NA	0.735	NA
sa084_Mouse_Cerebellum_e13_M#CGGACTGGTATTGTCG-1	2.65	-6.054	sa084_CGGACTGGTATTGTCG-1	sa084_Mouse_Cerebellum_e13_M	e13_sa084_M	e13	sa084	M	C45	Group1_astroglia	C25	NA	NA	e13_C20	Progenitor_bipotent	Astroglia	1556	8028	0.608	0.486	0.486	0.13	178.447	0.493	0.0661	0.477	0.209	0.17	0.078	Gliogenic progenitors-1	0.403	NA	NA	NA
sa084_Mouse_Cerebellum_e13_M#CACCTGTCAAAGGCCA-1	-2.779	-11.613	sa084_CACCTGTCAAAGGCCA-1	sa084_Mouse_Cerebellum_e13_M	e13_sa084_M	e13	sa084	M	C29	Group3_e13_GABA_Mix	NA	NA	C2	e13_C7	PC_mature	PC	1427	7977	0.561	0.491	0.494	0.12	183.271	0.496	0.0654	0.463	0.212	0.172	0.088	Differentiating Purkinje cells	0.572	NA	0.972	NA
sa084_Mouse_Cerebellum_e13_M#TTGCCCACAAGGAGGG-1	-8.436	-4.865	sa084_TTGCCCACAAGGAGGG-1	sa084_Mouse_Cerebellum_e13_M	e13_sa084_M	e13	sa084	M	C23	Group2_earlyNuclei	NA	C6	NA	e13_C9	Parabrachial	Parabrachial	1417	9000	0.533	0.491	0.494	0.121	187.894	0.502	0.0546	0.455	0.222	0.18	0.088	Excitatory cerebellar nuclei neurons	0.654	NA	NA	NA
sa084_Mouse_Cerebellum_e13_M#ACAGACTAGAAAGGGT-1	-5.39	7.835	sa084_ACAGACTAGAAAGGGT-1	sa084_Mouse_Cerebellum_e13_M	e13_sa084_M	e13	sa084	M	C6	No	NA	NA	NA	e13_C16	GCP_prenatal	GC	1776	8329	0.628	0.479	0.479	0.124	174.449	0.495	0.0675	0.491	0.21	0.16	0.072	Embryonic and postnatal GCPs-1	0.642	0.073	NA	NA
sa084_Mouse_Cerebellum_e13_M#TGCTCGTTCGGTTGTA-1	5.709	3.965	sa084_TGCTCGTTCGGTTGTA-1	sa084_Mouse_Cerebellum_e13_M	e13_sa084_M	e13	sa084	M	C3	No	NA	NA	NA	e13_C8	Mural/Endothelial	Other	1723	9763	0.563	0.479	0.482	0.119	180.468	0.5	0.0622	0.484	0.203	0.169	0.082	Pericytes	0.947	NA	NA	NA
sa084_Mouse_Cerebellum_e13_M#TAGTCCCCATGGAGGT-1	-3.385	-9.296	sa084_TAGTCCCCATGGAGGT-1	sa084_Mouse_Cerebellum_e13_M	e13_sa084_M	e13	sa084	M	C29	Group3_e13_GABA_Mix	NA	NA	C4	e13_C5	PC_mature	PC	1801	8806	0.607	0.508	0.509	0.121	185.247	0.486	0.0555	0.469	0.211	0.184	0.081	Differentiating Purkinje cells	0.716	NA	0.728	NA
sa084_Mouse_Cerebellum_e13_M#GCAGCCACATTCCCGT-1	1.472	-5.384	sa084_GCAGCCACATTCCCGT-1	sa084_Mouse_Cerebellum_e13_M	e13_sa084_M	e13	sa084	M	C45	Group1_astroglia	C26	NA	NA	e13_C21	Progenitor_isthmic	Astroglia	1685	7570	0.633	0.515	0.516	0.121	179.524	0.492	0.0598	0.456	0.23	0.179	0.075	VZ progenitors	0.95	NA	NA	NA
sa084_Mouse_Cerebellum_e13_M#TCAAGGTCACTGTAAC-1	-2.828	-11.789	sa084_TCAAGGTCACTGTAAC-1	sa084_Mouse_Cerebellum_e13_M	e13_sa084_M	e13	sa084	M	C29	Group3_e13_GABA_Mix	NA	NA	C2	e13_C7	PC_mature	PC	1571	8688	0.563	0.508	0.51	0.114	184.849	0.486	0.0591	0.462	0.222	0.171	0.086	Differentiating Purkinje cells	0.975	NA	0.951	NA
sa084_Mouse_Cerebellum_e13_M#TGAGTCAGTTTAGACC-1	-3.346	-12.128	sa084_TGAGTCAGTTTAGACC-1	sa084_Mouse_Cerebellum_e13_M	e13_sa084_M	e13	sa084	M	C28	No	NA	NA	NA	e13_C6	PC_mature	PC	1667	9754	0.544	0.51	0.511	0.119	186.875	0.495	0.0532	0.459	0.224	0.175	0.088	Differentiating Purkinje cells	0.782	NA	0.959	NA
sa084_Mouse_Cerebellum_e13_M#AAGGAGCCAGTGGTCC-1	-6.27	7.236	sa084_AAGGAGCCAGTGGTCC-1	sa084_Mouse_Cerebellum_e13_M	e13_sa084_M	e13	sa084	M	C6	No	NA	NA	NA	e13_C16	GCP_prenatal	GC	1769	7941	0.645	0.479	0.48	0.123	172.973	0.494	0.0648	0.493	0.213	0.164	0.065	Unipolar brush cell and GCP progenitor	0.992	0.058	NA	NA
sa084_Mouse_Cerebellum_e13_M#GGAATCTTCAGCACGC-1	-8.288	-3.175	sa084_GGAATCTTCAGCACGC-1	sa084_Mouse_Cerebellum_e13_M	e13_sa084_M	e13	sa084	M	C23	Group2_earlyNuclei	NA	C13	NA	e13_C10	Isthmic_nuclei	Isthmic_nuclei	1770	9084	0.565	0.529	0.531	0.111	191.997	0.488	0.0555	0.433	0.219	0.206	0.086	Excitatory cerebellar nuclei neurons	0.411	NA	NA	NA
sa084_Mouse_Cerebellum_e13_M#TCAAGACGTTTGACCA-1	-4.255	-8.655	sa084_TCAAGACGTTTGACCA-1	sa084_Mouse_Cerebellum_e13_M	e13_sa084_M	e13	sa084	M	C29	Group3_e13_GABA_Mix	NA	NA	C4	e13_C5	PC_mature	PC	2331	11382	0.58	0.545	0.547	0.111	194.434	0.493	0.0571	0.408	0.224	0.221	0.09	Brainstem progenitors	0.095	NA	0.464	NA
sa084_Mouse_Cerebellum_e13_M#TCAAAGCGTAAACCCT-1	-3.53	-9.387	sa084_TCAAAGCGTAAACCCT-1	sa084_Mouse_Cerebellum_e13_M	e13_sa084_M	e13	sa084	M	C29	Group3_e13_GABA_Mix	NA	NA	C4	e13_C5	PC_mature	PC	1679	8714	0.594	0.518	0.518	0.12	188.775	0.491	0.0622	0.44	0.212	0.199	0.087	Differentiating Purkinje cells	1	NA	0.727	NA
sa084_Mouse_Cerebellum_e13_M#TAACGGTAGCAGGACT-1	-2.847	-10.994	sa084_TAACGGTAGCAGGACT-1	sa084_Mouse_Cerebellum_e13_M	e13_sa084_M	e13	sa084	M	C28	No	NA	NA	NA	e13_C6	PC_mature	PC	1730	8764	0.591	0.522	0.522	0.116	186.452	0.488	0.0598	0.447	0.224	0.188	0.081	Differentiating Purkinje cells	1	NA	0.931	NA
sa084_Mouse_Cerebellum_e13_M#GCTCGAGGTGGAAAGA-1	-8.418	-4.86	sa084_GCTCGAGGTGGAAAGA-1	sa084_Mouse_Cerebellum_e13_M	e13_sa084_M	e13	sa084	M	C23	Group2_earlyNuclei	NA	C6	NA	e13_C9	Parabrachial	Parabrachial	1440	8863	0.526	0.502	0.505	0.112	187.55	0.5	0.058	0.45	0.212	0.199	0.081	Excitatory cerebellar nuclei neurons	0.699	NA	NA	NA
sa084_Mouse_Cerebellum_e13_M#TGGCCTTCAGAGAGAA-1	-8.416	-4.959	sa084_TGGCCTTCAGAGAGAA-1	sa084_Mouse_Cerebellum_e13_M	e13_sa084_M	e13	sa084	M	C23	Group2_earlyNuclei	NA	C6	NA	e13_C9	Parabrachial	Parabrachial	1488	8827	0.528	0.49	0.492	0.11	191.359	0.5	0.0555	0.446	0.209	0.202	0.088	Excitatory cerebellar nuclei neurons	0.744	NA	NA	NA
sa084_Mouse_Cerebellum_e13_M#TTAGCGAGTTAACTCG-1	1.272	-5.175	sa084_TTAGCGAGTTAACTCG-1	sa084_Mouse_Cerebellum_e13_M	e13_sa084_M	e13	sa084	M	C45	Group1_astroglia	C31	NA	NA	e13_C21	Progenitor_isthmic	Astroglia	1405	6989	0.622	0.464	0.467	0.13	174.206	0.496	0.0736	0.502	0.204	0.142	0.078	VZ progenitors	0.951	NA	NA	NA
sa084_Mouse_Cerebellum_e13_M#TCAAGGTTCACTCGGG-1	-2.343	-12.318	sa084_TCAAGGTTCACTCGGG-1	sa084_Mouse_Cerebellum_e13_M	e13_sa084_M	e13	sa084	M	C29	Group3_e13_GABA_Mix	NA	NA	C2	e13_C7	PC_mature	PC	1389	8758	0.535	0.496	0.499	0.123	186.428	0.499	0.0634	0.455	0.215	0.173	0.093	Differentiating Purkinje cells	0.795	NA	0.965	NA
sa084_Mouse_Cerebellum_e13_M#ACTAGGTAGGTCGTTT-1	-10.157	-0.039	sa084_ACTAGGTAGGTCGTTT-1	sa084_Mouse_Cerebellum_e13_M	e13_sa084_M	e13	sa084	M	C34	Group2_earlyNuclei	NA	C12	NA	e13_C13	Glut_DN_V_mature	Glut_DN	1950	8895	0.626	0.488	0.488	0.121	175.973	0.489	0.063	0.485	0.216	0.164	0.072	Postnatal excitatory cerebellar nuclei neurons	0.816	NA	NA	NA
sa084_Mouse_Cerebellum_e13_M#TTGCGGGAGTAGGTCG-1	-3.515	-12.06	sa084_TTGCGGGAGTAGGTCG-1	sa084_Mouse_Cerebellum_e13_M	e13_sa084_M	e13	sa084	M	C28	No	NA	NA	NA	e13_C6	PC_mature	PC	1475	8000	0.564	0.495	0.497	0.115	179.645	0.492	0.0515	0.463	0.237	0.175	0.074	Differentiating Purkinje cells	0.812	NA	0.939	NA
sa084_Mouse_Cerebellum_e13_M#ACTTTCAAGAGGAATG-1	-7.576	-2.379	sa084_ACTTTCAAGAGGAATG-1	sa084_Mouse_Cerebellum_e13_M	e13_sa084_M	e13	sa084	M	C36	Group2_earlyNuclei	NA	C28	NA	e13_C11	Isthmic_nuclei	Isthmic_nuclei	1645	8825	0.589	0.507	0.507	0.114	186.047	0.496	0.0557	0.459	0.215	0.189	0.081	Excitatory cerebellar nuclei neurons	0.358	NA	NA	NA
sa084_Mouse_Cerebellum_e13_M#ACAATCGCACATAAAG-1	2.025	-5.46	sa084_ACAATCGCACATAAAG-1	sa084_Mouse_Cerebellum_e13_M	e13_sa084_M	e13	sa084	M	C45	Group1_astroglia	C25	NA	NA	e13_C21	Progenitor_bipotent	Astroglia	1949	9731	0.58	0.502	0.503	0.12	181.314	0.498	0.0627	0.462	0.218	0.18	0.078	VZ progenitors	0.871	NA	NA	NA
sa084_Mouse_Cerebellum_e13_M#GGGCCATGTGGTTCTA-1	-10.267	0.03	sa084_GGGCCATGTGGTTCTA-1	sa084_Mouse_Cerebellum_e13_M	e13_sa084_M	e13	sa084	M	C34	Group2_earlyNuclei	NA	C11	NA	e13_C13	Glut_DN_P_mature	Glut_DN	1960	9812	0.59	0.513	0.514	0.113	185.973	0.491	0.0594	0.449	0.21	0.199	0.082	Postnatal excitatory cerebellar nuclei neurons	0.891	NA	NA	NA
sa084_Mouse_Cerebellum_e13_M#AGATTCGAGCCATTCA-1	-3.264	-12.139	sa084_AGATTCGAGCCATTCA-1	sa084_Mouse_Cerebellum_e13_M	e13_sa084_M	e13	sa084	M	C28	No	NA	NA	NA	e13_C6	PC_mature	PC	1815	10189	0.548	0.511	0.514	0.117	186.704	0.496	0.0571	0.45	0.22	0.193	0.08	Differentiating Purkinje cells	0.752	NA	0.961	NA
sa084_Mouse_Cerebellum_e13_M#TCAGTTTGTAGTATCC-1	-9.927	0.598	sa084_TCAGTTTGTAGTATCC-1	sa084_Mouse_Cerebellum_e13_M	e13_sa084_M	e13	sa084	M	C34	Group2_earlyNuclei	NA	C11	NA	e13_C13	Glut_DN_P_mature	Glut_DN	1606	7425	0.659	0.475	0.475	0.132	174.714	0.491	0.0695	0.496	0.201	0.156	0.078	Postnatal excitatory cerebellar nuclei neurons	0.479	NA	NA	NA
sa084_Mouse_Cerebellum_e13_M#GTCACTCTCAGTCACA-1	-1.996	-11.88	sa084_GTCACTCTCAGTCACA-1	sa084_Mouse_Cerebellum_e13_M	e13_sa084_M	e13	sa084	M	C28	No	NA	NA	NA	e13_C7	PC_mature	PC	1302	6724	0.611	0.467	0.469	0.13	173.207	0.491	0.0733	0.491	0.2	0.165	0.07	Differentiating Purkinje cells	0.939	NA	0.952	NA
sa084_Mouse_Cerebellum_e13_M#ACTGTCCCAAGAGCGT-1	-2.052	-11.716	sa084_ACTGTCCCAAGAGCGT-1	sa084_Mouse_Cerebellum_e13_M	e13_sa084_M	e13	sa084	M	C29	Group3_e13_GABA_Mix	NA	NA	C2	e13_C7	PC_mature	PC	1204	6162	0.595	0.486	0.487	0.133	175.109	0.488	0.0715	0.48	0.213	0.158	0.078	Differentiating Purkinje cells	0.907	NA	0.937	NA
sa084_Mouse_Cerebellum_e13_M#CCGCATTGTATCTCAG-1	2.346	-5.861	sa084_CCGCATTGTATCTCAG-1	sa084_Mouse_Cerebellum_e13_M	e13_sa084_M	e13	sa084	M	C45	Group1_astroglia	C25	NA	NA	e13_C20	Progenitor_bipotent	Astroglia	1883	9815	0.57	0.513	0.515	0.119	185.338	0.499	0.056	0.459	0.213	0.187	0.084	VZ progenitors	0.356	NA	NA	NA
sa084_Mouse_Cerebellum_e13_M#TAGCCGGGTAAGTGCG-1	2.797	-6.12	sa084_TAGCCGGGTAAGTGCG-1	sa084_Mouse_Cerebellum_e13_M	e13_sa084_M	e13	sa084	M	C45	Group1_astroglia	C25	NA	NA	e13_C20	Progenitor_bipotent	Astroglia	1828	9213	0.603	0.496	0.498	0.116	182.412	0.495	0.0611	0.469	0.215	0.171	0.083	Gliogenic progenitors-1	0.67	NA	NA	NA
sa084_Mouse_Cerebellum_e13_M#TAACGGTGTACGTAGG-1	-6.564	-3.742	sa084_TAACGGTGTACGTAGG-1	sa084_Mouse_Cerebellum_e13_M	e13_sa084_M	e13	sa084	M	C38	Group2_earlyNuclei	NA	C35	NA	e13_C10	MBO	MBO	1728	8871	0.602	0.5	0.5	0.112	184.423	0.491	0.0591	0.461	0.223	0.171	0.086	Postnatal excitatory cerebellar nuclei neurons	0.752	NA	NA	NA
sa084_Mouse_Cerebellum_e13_M#TTTACGTGTGGATTCT-1	-4.034	8.324	sa084_TTTACGTGTGGATTCT-1	sa084_Mouse_Cerebellum_e13_M	e13_sa084_M	e13	sa084	M	C12	No	NA	NA	NA	e13_C16	GC_diff_prenatal	GC	1267	5706	0.658	0.477	0.477	0.133	172.974	0.49	0.0684	0.507	0.204	0.148	0.073	Unipolar brush cell precursors	0.517	0.192	NA	NA
sa084_Mouse_Cerebellum_e13_M#ATGTACGAGGGTGTTG-1	-3.601	-12.136	sa084_ATGTACGAGGGTGTTG-1	sa084_Mouse_Cerebellum_e13_M	e13_sa084_M	e13	sa084	M	C28	No	NA	NA	NA	e13_C6	PC_mature	PC	1570	9406	0.522	0.503	0.507	0.115	189.785	0.5	0.0536	0.445	0.221	0.199	0.082	Differentiating Purkinje cells	0.526	NA	0.962	NA
sa084_Mouse_Cerebellum_e13_M#ACTAGGTCAATTGGCT-1	-2.958	-12.027	sa084_ACTAGGTCAATTGGCT-1	sa084_Mouse_Cerebellum_e13_M	e13_sa084_M	e13	sa084	M	C26	No	NA	NA	NA	e13_C7	PC_diff	PC	805	3530	0.641	0.484	0.487	0.132	173.259	0.481	0.0726	0.485	0.205	0.174	0.063	Differentiating Purkinje cells	1	NA	0.88	NA
sa084_Mouse_Cerebellum_e13_M#TCACCTGCACCTACCT-1	-3.619	-12.22	sa084_TCACCTGCACCTACCT-1	sa084_Mouse_Cerebellum_e13_M	e13_sa084_M	e13	sa084	M	C24	Group2_earlyNuclei	NA	C3	NA	e13_C6	GABA_DN_mature	GABA_DN	1310	7513	0.586	0.487	0.489	0.123	179.737	0.492	0.0655	0.478	0.205	0.172	0.08	Pericytes	0.593	NA	NA	NA
sa084_Mouse_Cerebellum_e13_M#CGAGTTAGTACAAATG-1	-4.206	-9.366	sa084_CGAGTTAGTACAAATG-1	sa084_Mouse_Cerebellum_e13_M	e13_sa084_M	e13	sa084	M	C29	Group3_e13_GABA_Mix	NA	NA	C4	e13_C4	PC_mature	PC	1308	6000	0.646	0.515	0.515	0.121	186.003	0.489	0.0655	0.449	0.208	0.193	0.084	Excitatory cerebellar nuclei neurons	0.081	NA	0.756	NA
