## Supplementary_Tables_S1-S5 for "The regulatory landscape of cells in the developing mouse cerebellum" (part 27 of 28)

### Sheet: Table S2 (continued)
Cell	UMAP_1	UMAP_2	Cell_short	Sample	Sample_short	Dev_stage	Lib	Sex	Clusters_merged	Subclustering_group	Clusters_group1_astroglia	Clusters_group2_earlyNucs	Clusters_group3_e13_Mix	Clusters_by_Stage	Cell_type	Cell_type_broad	Distal_frags	Total_frags	Distal_fraction	phastCons_vertebrates_dist	phastCons_placental_dist	repeatFraction_dist	Age_dist	GC_dist	Muridae_dist_fraction	Eutherian_dist_fraction	Mammalian_dist_fraction	Amniote_dist_fraction	Vertebrate_dist_fraction	Vladoiu_cell_type	Vladoiu_cell_type_predScore	Pseudotime_GC	Pseudotime_PC	Pseudotime_Intern
sa084_Mouse_Cerebellum_e13_M#GAGCATTGTATATGGA-1	2.497	-6.035	sa084_GAGCATTGTATATGGA-1	sa084_Mouse_Cerebellum_e13_M	e13_sa084_M	e13	sa084	M	C45	Group1_astroglia	C25	NA	NA	e13_C20	Progenitor_bipotent	Astroglia	1650	8868	0.583	0.497	0.499	0.121	184.765	0.498	0.0633	0.448	0.224	0.186	0.079	Gliogenic progenitors-1	0.5	NA	NA	NA
sa084_Mouse_Cerebellum_e13_M#TTCGGTCCATGCGTTA-1	-7.065	-3.899	sa084_TTCGGTCCATGCGTTA-1	sa084_Mouse_Cerebellum_e13_M	e13_sa084_M	e13	sa084	M	C38	Group2_earlyNuclei	NA	C35	NA	e13_C9	MBO	MBO	1445	7906	0.58	0.492	0.492	0.125	180.334	0.489	0.0739	0.466	0.212	0.164	0.084	Postnatal excitatory cerebellar nuclei neurons	0.852	NA	NA	NA
sa084_Mouse_Cerebellum_e13_M#TTGCACCTCCATCATT-1	-2.754	-11.754	sa084_TTGCACCTCCATCATT-1	sa084_Mouse_Cerebellum_e13_M	e13_sa084_M	e13	sa084	M	C28	No	NA	NA	NA	e13_C7	PC_mature	PC	1522	7952	0.588	0.5	0.502	0.119	179.462	0.492	0.0636	0.467	0.225	0.168	0.076	Differentiating Purkinje cells	0.912	NA	0.932	NA
sa084_Mouse_Cerebellum_e13_M#GTTGGTATCAACACGT-1	-2.951	-9.936	sa084_GTTGGTATCAACACGT-1	sa084_Mouse_Cerebellum_e13_M	e13_sa084_M	e13	sa084	M	C29	Group3_e13_GABA_Mix	NA	NA	C5	e13_C3	PC_mature	PC	1569	8281	0.581	0.52	0.521	0.119	189.486	0.492	0.0514	0.447	0.221	0.19	0.091	Differentiating Purkinje cells	1	NA	0.885	NA
sa084_Mouse_Cerebellum_e13_M#GAGATTCAGGTGAACC-1	-3.355	-11.884	sa084_GAGATTCAGGTGAACC-1	sa084_Mouse_Cerebellum_e13_M	e13_sa084_M	e13	sa084	M	C28	No	NA	NA	NA	e13_C6	PC_mature	PC	1577	8081	0.584	0.515	0.517	0.116	188.022	0.488	0.0595	0.446	0.222	0.182	0.09	Differentiating Purkinje cells	0.901	NA	0.931	NA
sa084_Mouse_Cerebellum_e13_M#ACTATTCAGAAGAGTG-1	-5.773	7.614	sa084_ACTATTCAGAAGAGTG-1	sa084_Mouse_Cerebellum_e13_M	e13_sa084_M	e13	sa084	M	C6	No	NA	NA	NA	e13_C16	GCP_prenatal	GC	2025	9582	0.622	0.473	0.474	0.129	172.994	0.495	0.0627	0.494	0.214	0.166	0.064	Embryonic and postnatal GCPs-1	0.576	0.049	NA	NA
sa084_Mouse_Cerebellum_e13_M#CCGTGAGAGCGTATCT-1	-7.696	-2.31	sa084_CCGTGAGAGCGTATCT-1	sa084_Mouse_Cerebellum_e13_M	e13_sa084_M	e13	sa084	M	C36	Group2_earlyNuclei	NA	C28	NA	e13_C11	Isthmic_nuclei	Isthmic_nuclei	1839	8913	0.598	0.515	0.515	0.114	183.614	0.495	0.0582	0.451	0.223	0.187	0.082	Excitatory cerebellar nuclei neurons	0.609	NA	NA	NA
sa084_Mouse_Cerebellum_e13_M#ACAAGCTCATTCTCGC-1	-3.042	-9.93	sa084_ACAAGCTCATTCTCGC-1	sa084_Mouse_Cerebellum_e13_M	e13_sa084_M	e13	sa084	M	C29	Group3_e13_GABA_Mix	NA	NA	C6	e13_C10	PC_mature	PC	1821	9526	0.577	0.517	0.519	0.117	187.258	0.488	0.0601	0.442	0.228	0.183	0.087	Excitatory cerebellar nuclei neurons	0.6	NA	0.768	NA
sa084_Mouse_Cerebellum_e13_M#CATTGGAAGTAATGTG-1	-5.003	-13.025	sa084_CATTGGAAGTAATGTG-1	sa084_Mouse_Cerebellum_e13_M	e13_sa084_M	e13	sa084	M	C24	Group2_earlyNuclei	NA	C3	NA	e13_C8	GABA_DN_mature	GABA_DN	1445	8536	0.532	0.514	0.515	0.118	189.079	0.496	0.061	0.441	0.218	0.19	0.091	Excitatory cerebellar nuclei neurons	1	NA	NA	NA
sa084_Mouse_Cerebellum_e13_M#TTGCGGGGTCAACTAC-1	-9.097	-2.612	sa084_TTGCGGGGTCAACTAC-1	sa084_Mouse_Cerebellum_e13_M	e13_sa084_M	e13	sa084	M	C35	Group2_earlyNuclei	NA	C5	NA	e13_C14	Isthmic_nuclei	Isthmic_nuclei	1454	7219	0.598	0.52	0.521	0.121	185.025	0.483	0.0588	0.441	0.233	0.186	0.08	Excitatory cerebellar nuclei neurons	1	NA	NA	NA
sa084_Mouse_Cerebellum_e13_M#GTGATCACATCATCGA-1	-2.811	-10.961	sa084_GTGATCACATCATCGA-1	sa084_Mouse_Cerebellum_e13_M	e13_sa084_M	e13	sa084	M	C29	Group3_e13_GABA_Mix	NA	NA	C5	e13_C6	PC_mature	PC	1663	8798	0.564	0.517	0.52	0.12	185.377	0.488	0.0554	0.448	0.226	0.187	0.083	Differentiating Purkinje cells	1	NA	0.929	NA
sa084_Mouse_Cerebellum_e13_M#GGGTCTGGTACGTAGG-1	-3.945	-9.458	sa084_GGGTCTGGTACGTAGG-1	sa084_Mouse_Cerebellum_e13_M	e13_sa084_M	e13	sa084	M	C29	Group3_e13_GABA_Mix	NA	NA	C4	e13_C10	PC_mature	PC	1669	8899	0.573	0.516	0.516	0.12	185.142	0.488	0.0591	0.448	0.213	0.199	0.081	Differentiating Purkinje cells	0.223	NA	0.703	NA
sa084_Mouse_Cerebellum_e13_M#GACCAATGTTGTGAGG-1	-1.491	-12.317	sa084_GACCAATGTTGTGAGG-1	sa084_Mouse_Cerebellum_e13_M	e13_sa084_M	e13	sa084	M	C28	No	NA	NA	NA	e13_C7	PC_mature	PC	1465	8754	0.55	0.479	0.483	0.121	178.477	0.498	0.0646	0.479	0.216	0.166	0.074	Pericytes	0.54	NA	0.958	NA
sa084_Mouse_Cerebellum_e13_M#GCCCGAAAGGGAAATG-1	-2.725	-10.712	sa084_GCCCGAAAGGGAAATG-1	sa084_Mouse_Cerebellum_e13_M	e13_sa084_M	e13	sa084	M	C23	Group2_earlyNuclei	NA	C8	NA	e13_C3	Interneuron_early	Interneuron	1282	6759	0.578	0.485	0.486	0.129	179.355	0.489	0.0651	0.484	0.203	0.167	0.081	Postnatal excitatory cerebellar nuclei neurons	0.78	NA	NA	1
sa084_Mouse_Cerebellum_e13_M#CCTGCTATCCCAATGA-1	-7.012	-3.971	sa084_CCTGCTATCCCAATGA-1	sa084_Mouse_Cerebellum_e13_M	e13_sa084_M	e13	sa084	M	C38	Group2_earlyNuclei	NA	C35	NA	e13_C8	MBO	MBO	1419	8177	0.582	0.498	0.501	0.116	182.1	0.492	0.0604	0.471	0.213	0.175	0.081	Excitatory cerebellar nuclei neurons	0.526	NA	NA	NA
sa084_Mouse_Cerebellum_e13_M#GTGGCGTGTCACATTG-1	-10.877	-0.807	sa084_GTGGCGTGTCACATTG-1	sa084_Mouse_Cerebellum_e13_M	e13_sa084_M	e13	sa084	M	C34	Group2_earlyNuclei	NA	C10	NA	e13_C13	Glut_DN_V_mature	Glut_DN	1527	8875	0.554	0.501	0.503	0.121	187.314	0.497	0.0642	0.455	0.207	0.184	0.09	Excitatory cerebellar nuclei neurons	0.584	NA	NA	NA
sa084_Mouse_Cerebellum_e13_M#ATTGTGGAGTATACCC-1	0.787	-5.139	sa084_ATTGTGGAGTATACCC-1	sa084_Mouse_Cerebellum_e13_M	e13_sa084_M	e13	sa084	M	C44	Group1_astroglia	C31	NA	NA	e13_C18	Progenitor_isthmic	Astroglia	1250	5769	0.653	0.467	0.469	0.132	171.887	0.494	0.0725	0.5	0.207	0.145	0.076	VZ progenitors	0.384	NA	NA	NA
sa084_Mouse_Cerebellum_e13_M#GAACGTTGTCATCAAC-1	-3.351	-9.763	sa084_GAACGTTGTCATCAAC-1	sa084_Mouse_Cerebellum_e13_M	e13_sa084_M	e13	sa084	M	C29	Group3_e13_GABA_Mix	NA	NA	C5	e13_C4	PC_mature	PC	1849	9216	0.598	0.515	0.514	0.119	186.674	0.488	0.0585	0.451	0.221	0.184	0.085	Differentiating Purkinje cells	0.818	NA	0.791	NA
sa084_Mouse_Cerebellum_e13_M#TCAGCTCAGTCACACT-1	-8.17	-1.391	sa084_TCAGCTCAGTCACACT-1	sa084_Mouse_Cerebellum_e13_M	e13_sa084_M	e13	sa084	M	C35	Group2_earlyNuclei	NA	C24	NA	e13_C11	Glut_DN_V_mature	Glut_DN	2145	10115	0.609	0.542	0.542	0.108	192.883	0.489	0.0517	0.427	0.223	0.206	0.091	Excitatory cerebellar nuclei neurons	0.579	NA	NA	NA
sa084_Mouse_Cerebellum_e13_M#CCCAGAGTCTCGACCT-1	-2.49	-11.803	sa084_CCCAGAGTCTCGACCT-1	sa084_Mouse_Cerebellum_e13_M	e13_sa084_M	e13	sa084	M	C28	No	NA	NA	NA	e13_C7	PC_mature	PC	1532	8856	0.564	0.491	0.494	0.12	186.828	0.494	0.0656	0.458	0.205	0.178	0.094	Differentiating Purkinje cells	0.548	NA	0.96	NA
sa084_Mouse_Cerebellum_e13_M#GTAATCGCAGTCAGAG-1	-2.619	-11.303	sa084_GTAATCGCAGTCAGAG-1	sa084_Mouse_Cerebellum_e13_M	e13_sa084_M	e13	sa084	M	C28	No	NA	NA	NA	e13_C6	PC_mature	PC	1659	8770	0.574	0.51	0.514	0.111	184.796	0.495	0.0523	0.461	0.222	0.187	0.078	Differentiating Purkinje cells	0.73	NA	0.934	NA
sa084_Mouse_Cerebellum_e13_M#AAAGATGTCCGATGCG-1	-5.015	-6.789	sa084_AAAGATGTCCGATGCG-1	sa084_Mouse_Cerebellum_e13_M	e13_sa084_M	e13	sa084	M	C33	Group2_earlyNuclei	NA	C31	NA	e13_C12	Other/mixture	Other	2161	10044	0.619	0.517	0.52	0.118	187.601	0.497	0.0561	0.448	0.219	0.188	0.089	Brainstem progenitors	1	NA	NA	NA
sa084_Mouse_Cerebellum_e13_M#TCGGGACTCTCCCTTT-1	-2.352	-11.111	sa084_TCGGGACTCTCCCTTT-1	sa084_Mouse_Cerebellum_e13_M	e13_sa084_M	e13	sa084	M	C29	Group3_e13_GABA_Mix	NA	NA	C3	e13_C2	PC_mature	PC	1430	7439	0.582	0.495	0.495	0.125	182.16	0.488	0.0626	0.47	0.207	0.179	0.082	Differentiating Purkinje cells	0.982	NA	0.943	NA
sa084_Mouse_Cerebellum_e13_M#AGCTGTACAGATTAAG-1	-5.169	-13.006	sa084_AGCTGTACAGATTAAG-1	sa084_Mouse_Cerebellum_e13_M	e13_sa084_M	e13	sa084	M	C24	Group2_earlyNuclei	NA	C3	NA	e13_C8	GABA_DN_mature	GABA_DN	1493	8625	0.541	0.502	0.504	0.113	191.256	0.494	0.0569	0.443	0.218	0.185	0.096	Excitatory cerebellar nuclei neurons	1	NA	NA	NA
sa084_Mouse_Cerebellum_e13_M#ACAAAGAGTCGGCTGT-1	-2.962	-11.786	sa084_ACAAAGAGTCGGCTGT-1	sa084_Mouse_Cerebellum_e13_M	e13_sa084_M	e13	sa084	M	C24	Group2_earlyNuclei	NA	C6	NA	e13_C7	Parabrachial	Parabrachial	1545	8692	0.559	0.484	0.485	0.12	181.015	0.492	0.0729	0.466	0.203	0.176	0.081	Postnatal excitatory cerebellar nuclei neurons	0.511	NA	NA	NA
sa084_Mouse_Cerebellum_e13_M#TAGCACACAAGATGCG-1	-10.174	-0.283	sa084_TAGCACACAAGATGCG-1	sa084_Mouse_Cerebellum_e13_M	e13_sa084_M	e13	sa084	M	C34	Group2_earlyNuclei	NA	C11	NA	e13_C13	Glut_DN_P_mature	Glut_DN	2051	9635	0.601	0.5	0.501	0.118	179.974	0.49	0.0673	0.462	0.216	0.182	0.073	Postnatal excitatory cerebellar nuclei neurons	0.765	NA	NA	NA
sa084_Mouse_Cerebellum_e13_M#CCGTGAGGTCTCTAAG-1	2.421	-5.822	sa084_CCGTGAGGTCTCTAAG-1	sa084_Mouse_Cerebellum_e13_M	e13_sa084_M	e13	sa084	M	C45	Group1_astroglia	C25	NA	NA	e13_C20	Progenitor_bipotent	Astroglia	1985	10519	0.567	0.506	0.508	0.116	185.428	0.498	0.0588	0.447	0.222	0.19	0.082	VZ progenitors	0.578	NA	NA	NA
sa084_Mouse_Cerebellum_e13_M#TGTGTCCAGTTCAAGA-1	-3.698	-12.179	sa084_TGTGTCCAGTTCAAGA-1	sa084_Mouse_Cerebellum_e13_M	e13_sa084_M	e13	sa084	M	C23	Group2_earlyNuclei	NA	C8	NA	e13_C6	Interneuron_early	Interneuron	1114	5388	0.629	0.482	0.482	0.133	174.691	0.49	0.0781	0.481	0.207	0.156	0.077	Differentiating Purkinje cells	0.55	NA	NA	1
sa084_Mouse_Cerebellum_e13_M#AACATCGTCGGATGTT-1	-2.285	-11.656	sa084_AACATCGTCGGATGTT-1	sa084_Mouse_Cerebellum_e13_M	e13_sa084_M	e13	sa084	M	C29	Group3_e13_GABA_Mix	NA	NA	C2	e13_C7	PC_mature	PC	1665	9259	0.554	0.518	0.521	0.115	189.391	0.492	0.0562	0.442	0.222	0.194	0.086	Differentiating Purkinje cells	0.893	NA	0.957	NA
sa084_Mouse_Cerebellum_e13_M#AAATGAGTCTGATCCC-1	-4.617	-4.589	sa084_AAATGAGTCTGATCCC-1	sa084_Mouse_Cerebellum_e13_M	e13_sa084_M	e13	sa084	M	C36	Group2_earlyNuclei	NA	C18	NA	e13_C11	NTZ_diff	NTZ	1803	8313	0.628	0.508	0.51	0.117	178.531	0.495	0.0607	0.472	0.222	0.175	0.07	Unipolar brush cell and GCP progenitor	0.508	NA	NA	NA
sa084_Mouse_Cerebellum_e13_M#CCGCATTTCGACCCGA-1	-9.929	0.429	sa084_CCGCATTTCGACCCGA-1	sa084_Mouse_Cerebellum_e13_M	e13_sa084_M	e13	sa084	M	C34	Group2_earlyNuclei	NA	C11	NA	e13_C13	Glut_DN_P_mature	Glut_DN	1812	9121	0.605	0.489	0.49	0.123	182.622	0.496	0.0599	0.48	0.201	0.178	0.081	Postnatal excitatory cerebellar nuclei neurons	0.508	NA	NA	NA
sa084_Mouse_Cerebellum_e13_M#CCGAAGCTCAAGGCCC-1	-4.551	-6.328	sa084_CCGAAGCTCAAGGCCC-1	sa084_Mouse_Cerebellum_e13_M	e13_sa084_M	e13	sa084	M	C32	Group3_e13_GABA_Mix	NA	NA	C18	e13_C12	PC_diff	PC	2456	12196	0.605	0.511	0.513	0.111	186.784	0.506	0.0536	0.456	0.22	0.189	0.081	Brainstem progenitors	0.961	NA	0.25	NA
sa084_Mouse_Cerebellum_e13_M#TGCTCACAGACTCTTG-1	-5.529	7.872	sa084_TGCTCACAGACTCTTG-1	sa084_Mouse_Cerebellum_e13_M	e13_sa084_M	e13	sa084	M	C6	No	NA	NA	NA	e13_C16	GCP_prenatal	GC	1761	8730	0.613	0.493	0.495	0.117	181.991	0.504	0.061	0.464	0.207	0.187	0.081	Unipolar brush cell precursors	0.26	0.076	NA	NA
sa084_Mouse_Cerebellum_e13_M#AGCCGCATCGGTCTCT-1	-3.453	-12.116	sa084_AGCCGCATCGGTCTCT-1	sa084_Mouse_Cerebellum_e13_M	e13_sa084_M	e13	sa084	M	C28	No	NA	NA	NA	e13_C6	PC_mature	PC	1657	9342	0.544	0.502	0.504	0.112	183.902	0.497	0.0566	0.457	0.219	0.189	0.079	Differentiating Purkinje cells	0.758	NA	0.959	NA
sa084_Mouse_Cerebellum_e13_M#GTAGGAGCACTTACAG-1	-2.443	-10.986	sa084_GTAGGAGCACTTACAG-1	sa084_Mouse_Cerebellum_e13_M	e13_sa084_M	e13	sa084	M	C29	Group3_e13_GABA_Mix	NA	NA	C3	e13_C2	PC_mature	PC	1643	8260	0.595	0.511	0.511	0.123	183.672	0.488	0.0622	0.451	0.224	0.181	0.081	Differentiating Purkinje cells	0.804	NA	0.928	NA
sa084_Mouse_Cerebellum_e13_M#TCACAGAAGGGAGTTC-1	2.933	-6.156	sa084_TCACAGAAGGGAGTTC-1	sa084_Mouse_Cerebellum_e13_M	e13_sa084_M	e13	sa084	M	C45	Group1_astroglia	C25	NA	NA	e13_C20	Progenitor_bipotent	Astroglia	2202	11315	0.586	0.515	0.517	0.115	184.018	0.494	0.0605	0.447	0.226	0.193	0.074	Gliogenic progenitors-2	0.497	NA	NA	NA
sa084_Mouse_Cerebellum_e13_M#CAGGGCTTCGCCTTAC-1	-3.685	-9.944	sa084_CAGGGCTTCGCCTTAC-1	sa084_Mouse_Cerebellum_e13_M	e13_sa084_M	e13	sa084	M	C29	Group3_e13_GABA_Mix	NA	NA	C5	e13_C4	PC_mature	PC	1973	9572	0.6	0.53	0.531	0.115	189.625	0.488	0.0598	0.433	0.223	0.195	0.09	Differentiating Purkinje cells	0.898	NA	0.808	NA
sa084_Mouse_Cerebellum_e13_M#CTCACCACATTACCTT-1	-8.202	-4.498	sa084_CTCACCACATTACCTT-1	sa084_Mouse_Cerebellum_e13_M	e13_sa084_M	e13	sa084	M	C23	Group2_earlyNuclei	NA	C8	NA	e13_C10	Interneuron_early	Interneuron	1280	7058	0.577	0.492	0.492	0.127	184.964	0.493	0.0713	0.462	0.199	0.175	0.093	Postnatal excitatory cerebellar nuclei neurons	0.874	NA	NA	1
sa084_Mouse_Cerebellum_e13_M#GTGCACGTCCAGGGAA-1	7.026	3.438	sa084_GTGCACGTCCAGGGAA-1	sa084_Mouse_Cerebellum_e13_M	e13_sa084_M	e13	sa084	M	C2	No	NA	NA	NA	e13_C15	Microglia	Microglia	1399	7849	0.579	0.418	0.417	0.153	158.463	0.5	0.1066	0.553	0.156	0.116	0.069	Microglia	0.672	NA	NA	NA
sa084_Mouse_Cerebellum_e13_M#ATGCATGGTGGCATAG-1	-4.974	-13.047	sa084_ATGCATGGTGGCATAG-1	sa084_Mouse_Cerebellum_e13_M	e13_sa084_M	e13	sa084	M	C24	Group2_earlyNuclei	NA	C4	NA	e13_C8	GABA_DN_mature	GABA_DN	1316	6259	0.6	0.505	0.506	0.123	187.275	0.488	0.0571	0.461	0.207	0.194	0.082	Excitatory cerebellar nuclei neurons	1	NA	NA	NA
sa084_Mouse_Cerebellum_e13_M#CTTGAAGAGCGGACAT-1	-10.682	-0.757	sa084_CTTGAAGAGCGGACAT-1	sa084_Mouse_Cerebellum_e13_M	e13_sa084_M	e13	sa084	M	C34	Group2_earlyNuclei	NA	C10	NA	e13_C13	Glut_DN_V_mature	Glut_DN	1538	8512	0.581	0.488	0.49	0.12	181.819	0.497	0.0665	0.464	0.209	0.183	0.077	Excitatory cerebellar nuclei neurons	0.528	NA	NA	NA
sa084_Mouse_Cerebellum_e13_M#TTGACGAGTCTCGGGT-1	-3.205	-10.943	sa084_TTGACGAGTCTCGGGT-1	sa084_Mouse_Cerebellum_e13_M	e13_sa084_M	e13	sa084	M	C23	Group2_earlyNuclei	NA	C8	NA	e13_C10	Interneuron_early	Interneuron	1676	8741	0.564	0.513	0.513	0.123	185.386	0.487	0.0592	0.448	0.217	0.188	0.088	Differentiating Purkinje cells	0.726	NA	NA	1
sa084_Mouse_Cerebellum_e13_M#CTGGCAGCATTACTTC-1	-4.821	-12.726	sa084_CTGGCAGCATTACTTC-1	sa084_Mouse_Cerebellum_e13_M	e13_sa084_M	e13	sa084	M	C24	Group2_earlyNuclei	NA	C3	NA	e13_C8	GABA_DN_mature	GABA_DN	1517	8638	0.548	0.506	0.509	0.115	189.558	0.494	0.0551	0.446	0.216	0.188	0.095	Excitatory cerebellar nuclei neurons	0.91	NA	NA	NA
sa084_Mouse_Cerebellum_e13_M#CTTAATCCAGCAACCC-1	-4.069	-12.201	sa084_CTTAATCCAGCAACCC-1	sa084_Mouse_Cerebellum_e13_M	e13_sa084_M	e13	sa084	M	C24	Group2_earlyNuclei	NA	C3	NA	e13_C8	GABA_DN_mature	GABA_DN	1426	8183	0.548	0.499	0.5	0.112	185.845	0.492	0.0562	0.458	0.221	0.178	0.086	Excitatory cerebellar nuclei neurons	0.768	NA	NA	NA
sa084_Mouse_Cerebellum_e13_M#CTAGGATTCAAATGGA-1	-3.269	-10.991	sa084_CTAGGATTCAAATGGA-1	sa084_Mouse_Cerebellum_e13_M	e13_sa084_M	e13	sa084	M	C28	No	NA	NA	NA	e13_C6	PC_mature	PC	1603	8289	0.572	0.507	0.508	0.114	184.135	0.492	0.056	0.458	0.223	0.18	0.084	Differentiating Purkinje cells	1	NA	0.887	NA
sa084_Mouse_Cerebellum_e13_M#TTAGCTTCAGTCCTGG-1	2.065	-5.792	sa084_TTAGCTTCAGTCCTGG-1	sa084_Mouse_Cerebellum_e13_M	e13_sa084_M	e13	sa084	M	C45	Group1_astroglia	C25	NA	NA	e13_C20	Progenitor_bipotent	Astroglia	1694	8780	0.587	0.512	0.514	0.122	183.415	0.496	0.0638	0.452	0.219	0.186	0.079	VZ progenitors	0.567	NA	NA	NA
sa084_Mouse_Cerebellum_e13_M#GATCATGAGATCCGAG-1	-2.213	-11.881	sa084_GATCATGAGATCCGAG-1	sa084_Mouse_Cerebellum_e13_M	e13_sa084_M	e13	sa084	M	C29	Group3_e13_GABA_Mix	NA	NA	C2	e13_C7	PC_mature	PC	1354	7584	0.567	0.507	0.511	0.128	187.73	0.491	0.0603	0.453	0.223	0.169	0.096	Differentiating Purkinje cells	0.989	NA	0.943	NA
sa084_Mouse_Cerebellum_e13_M#CTAGCGGGTCCCTTTG-1	-8.444	-4.935	sa084_CTAGCGGGTCCCTTTG-1	sa084_Mouse_Cerebellum_e13_M	e13_sa084_M	e13	sa084	M	C23	Group2_earlyNuclei	NA	C6	NA	e13_C9	Parabrachial	Parabrachial	1279	8646	0.544	0.493	0.495	0.12	185.659	0.501	0.0596	0.459	0.211	0.184	0.086	Excitatory cerebellar nuclei neurons	0.732	NA	NA	NA
sa084_Mouse_Cerebellum_e13_M#TTAGCGAGTGTTAGAA-1	-3.444	-12.167	sa084_TTAGCGAGTGTTAGAA-1	sa084_Mouse_Cerebellum_e13_M	e13_sa084_M	e13	sa084	M	C28	No	NA	NA	NA	e13_C6	PC_mature	PC	1371	7542	0.565	0.491	0.492	0.117	184.557	0.494	0.0568	0.477	0.199	0.178	0.089	Differentiating Purkinje cells	0.829	NA	0.942	NA
sa084_Mouse_Cerebellum_e13_M#ACCGGGTAGAGCAGCT-1	-10.302	-0.365	sa084_ACCGGGTAGAGCAGCT-1	sa084_Mouse_Cerebellum_e13_M	e13_sa084_M	e13	sa084	M	C34	Group2_earlyNuclei	NA	C11	NA	e13_C13	Glut_DN_P_mature	Glut_DN	1782	8684	0.603	0.509	0.509	0.119	184.385	0.49	0.0599	0.463	0.212	0.183	0.083	Postnatal excitatory cerebellar nuclei neurons	0.512	NA	NA	NA
sa084_Mouse_Cerebellum_e13_M#TCCATCGCAAACCTAC-1	-4.029	-11.846	sa084_TCCATCGCAAACCTAC-1	sa084_Mouse_Cerebellum_e13_M	e13_sa084_M	e13	sa084	M	C24	Group2_earlyNuclei	NA	C3	NA	e13_C8	GABA_DN_mature	GABA_DN	1579	8382	0.575	0.511	0.512	0.121	186.986	0.491	0.0684	0.446	0.206	0.195	0.085	Excitatory cerebellar nuclei neurons	0.883	NA	NA	NA
sa084_Mouse_Cerebellum_e13_M#TACTGCCCAACTAGAA-1	-3.548	-11.963	sa084_TACTGCCCAACTAGAA-1	sa084_Mouse_Cerebellum_e13_M	e13_sa084_M	e13	sa084	M	C28	No	NA	NA	NA	e13_C6	PC_mature	PC	1313	7306	0.564	0.495	0.498	0.123	184.303	0.493	0.063	0.458	0.218	0.171	0.09	Differentiating Purkinje cells	0.984	NA	0.941	NA
sa084_Mouse_Cerebellum_e13_M#CATTCATGTTAACCAC-1	-2.519	-10.383	sa084_CATTCATGTTAACCAC-1	sa084_Mouse_Cerebellum_e13_M	e13_sa084_M	e13	sa084	M	C29	Group3_e13_GABA_Mix	NA	NA	C6	e13_C3	PC_mature	PC	1556	8029	0.577	0.503	0.505	0.121	181.775	0.49	0.061	0.461	0.218	0.185	0.075	Differentiating Purkinje cells	0.858	NA	0.9	NA
sa084_Mouse_Cerebellum_e13_M#TATCGAGAGACTAATG-1	2.854	-6.386	sa084_TATCGAGAGACTAATG-1	sa084_Mouse_Cerebellum_e13_M	e13_sa084_M	e13	sa084	M	C44	Group1_astroglia	C32	NA	NA	e13_C17	Progenitor_bipotent	Astroglia	1418	7444	0.602	0.498	0.499	0.122	184.357	0.502	0.0658	0.459	0.219	0.172	0.084	Gliogenic progenitors-1	0.665	NA	NA	NA
sa084_Mouse_Cerebellum_e13_M#TACAGCATCTCGTGAA-1	-7.854	-5.369	sa084_TACAGCATCTCGTGAA-1	sa084_Mouse_Cerebellum_e13_M	e13_sa084_M	e13	sa084	M	C23	Group2_earlyNuclei	NA	C9	NA	e13_C10	Parabrachial	Parabrachial	1300	7094	0.573	0.494	0.495	0.126	182.956	0.493	0.0683	0.46	0.211	0.177	0.084	Excitatory cerebellar nuclei neurons	0.433	NA	NA	NA
sa084_Mouse_Cerebellum_e13_M#TCACCACCAAGATTAG-1	-3.206	-9.865	sa084_TCACCACCAAGATTAG-1	sa084_Mouse_Cerebellum_e13_M	e13_sa084_M	e13	sa084	M	C29	Group3_e13_GABA_Mix	NA	NA	C5	e13_C10	PC_mature	PC	1638	8387	0.592	0.515	0.518	0.117	186.901	0.489	0.0592	0.441	0.224	0.19	0.085	Differentiating Purkinje cells	0.85	NA	0.795	NA
sa084_Mouse_Cerebellum_e13_M#TACAGCACAATTCTCT-1	-8.306	-4.419	sa084_TACAGCACAATTCTCT-1	sa084_Mouse_Cerebellum_e13_M	e13_sa084_M	e13	sa084	M	C23	Group2_earlyNuclei	NA	C6	NA	e13_C9	Parabrachial	Parabrachial	1508	8190	0.565	0.504	0.507	0.119	185.993	0.497	0.0613	0.448	0.225	0.182	0.083	Excitatory cerebellar nuclei neurons	0.686	NA	NA	NA
sa084_Mouse_Cerebellum_e13_M#GTACTTTCAAAGAAGG-1	-2.782	-11.819	sa084_GTACTTTCAAAGAAGG-1	sa084_Mouse_Cerebellum_e13_M	e13_sa084_M	e13	sa084	M	C28	No	NA	NA	NA	e13_C6	PC_mature	PC	1422	7650	0.572	0.504	0.506	0.118	186.649	0.488	0.0627	0.45	0.207	0.194	0.087	Differentiating Purkinje cells	0.989	NA	0.946	NA
sa084_Mouse_Cerebellum_e13_M#CCACAGGAGAGCAGCT-1	2.209	-5.62	sa084_CCACAGGAGAGCAGCT-1	sa084_Mouse_Cerebellum_e13_M	e13_sa084_M	e13	sa084	M	C45	Group1_astroglia	C25	NA	NA	e13_C21	Progenitor_bipotent	Astroglia	2461	12469	0.574	0.514	0.516	0.113	187.403	0.497	0.0591	0.443	0.219	0.192	0.087	VZ progenitors	0.976	NA	NA	NA
sa084_Mouse_Cerebellum_e13_M#CAGCCTTAGTAATGTG-1	0.774	-5.134	sa084_CAGCCTTAGTAATGTG-1	sa084_Mouse_Cerebellum_e13_M	e13_sa084_M	e13	sa084	M	C44	Group1_astroglia	C31	NA	NA	e13_C18	Progenitor_isthmic	Astroglia	1333	6911	0.621	0.475	0.477	0.124	175.515	0.496	0.0577	0.488	0.225	0.164	0.065	Gliogenic progenitors-1	0.474	NA	NA	NA
sa084_Mouse_Cerebellum_e13_M#GCCTACTCAGGGTACA-1	1.773	-5.255	sa084_GCCTACTCAGGGTACA-1	sa084_Mouse_Cerebellum_e13_M	e13_sa084_M	e13	sa084	M	C45	Group1_astroglia	C23	NA	NA	e13_C21	Progenitor_RL	Astroglia	1635	7558	0.608	0.496	0.496	0.127	178.094	0.489	0.0652	0.459	0.224	0.183	0.069	VZ progenitors	0.425	NA	NA	NA
sa084_Mouse_Cerebellum_e13_M#CCGCATTGTGATAGAT-1	-9.972	0.408	sa084_CCGCATTGTGATAGAT-1	sa084_Mouse_Cerebellum_e13_M	e13_sa084_M	e13	sa084	M	C34	Group2_earlyNuclei	NA	C12	NA	e13_C13	Glut_DN_V_mature	Glut_DN	2093	9797	0.619	0.505	0.506	0.121	179.823	0.494	0.0585	0.472	0.219	0.18	0.071	Postnatal excitatory cerebellar nuclei neurons	0.965	NA	NA	NA
sa084_Mouse_Cerebellum_e13_M#CTGCGTTCACCGTTGG-1	-2.513	-11.043	sa084_CTGCGTTCACCGTTGG-1	sa084_Mouse_Cerebellum_e13_M	e13_sa084_M	e13	sa084	M	C29	Group3_e13_GABA_Mix	NA	NA	C3	e13_C3	PC_mature	PC	1426	7982	0.547	0.498	0.5	0.12	188.242	0.498	0.06	0.454	0.211	0.187	0.088	Differentiating Purkinje cells	0.788	NA	0.952	NA
sa084_Mouse_Cerebellum_e13_M#CAAGCTAAGGCTGGAT-1	-2.824	-12.004	sa084_CAAGCTAAGGCTGGAT-1	sa084_Mouse_Cerebellum_e13_M	e13_sa084_M	e13	sa084	M	C28	No	NA	NA	NA	e13_C6	PC_mature	PC	1451	7914	0.55	0.503	0.504	0.112	183.374	0.49	0.0581	0.456	0.219	0.187	0.08	Differentiating Purkinje cells	0.83	NA	0.957	NA
sa084_Mouse_Cerebellum_e13_M#CTACAGAAGCATACCT-1	-10.004	0.036	sa084_CTACAGAAGCATACCT-1	sa084_Mouse_Cerebellum_e13_M	e13_sa084_M	e13	sa084	M	C34	Group2_earlyNuclei	NA	C12	NA	e13_C13	Glut_DN_V_mature	Glut_DN	1957	8951	0.609	0.509	0.51	0.117	181.52	0.491	0.0607	0.467	0.215	0.18	0.078	Postnatal excitatory cerebellar nuclei neurons	0.826	NA	NA	NA
sa084_Mouse_Cerebellum_e13_M#TTTGGTTCACAGGAAC-1	3.17	-6.77	sa084_TTTGGTTCACAGGAAC-1	sa084_Mouse_Cerebellum_e13_M	e13_sa084_M	e13	sa084	M	C44	Group1_astroglia	C32	NA	NA	e13_C17	Progenitor_bipotent	Astroglia	1826	9378	0.589	0.503	0.505	0.116	187.239	0.502	0.0583	0.457	0.214	0.181	0.09	Gliogenic progenitors-1	0.85	NA	NA	NA
sa084_Mouse_Cerebellum_e13_M#GCACCTTAGCATTCCA-1	-10.201	-0.556	sa084_GCACCTTAGCATTCCA-1	sa084_Mouse_Cerebellum_e13_M	e13_sa084_M	e13	sa084	M	C34	Group2_earlyNuclei	NA	C12	NA	e13_C13	Glut_DN_V_mature	Glut_DN	2036	10059	0.582	0.515	0.517	0.111	189.178	0.496	0.0531	0.447	0.22	0.194	0.086	Postnatal excitatory cerebellar nuclei neurons	0.719	NA	NA	NA
sa084_Mouse_Cerebellum_e13_M#ACTATTCCAATAGTGA-1	-10.149	-0.103	sa084_ACTATTCCAATAGTGA-1	sa084_Mouse_Cerebellum_e13_M	e13_sa084_M	e13	sa084	M	C34	Group2_earlyNuclei	NA	C12	NA	e13_C13	Glut_DN_V_mature	Glut_DN	2031	10063	0.586	0.518	0.52	0.119	187.669	0.493	0.0599	0.443	0.227	0.184	0.086	Postnatal excitatory cerebellar nuclei neurons	0.799	NA	NA	NA
sa084_Mouse_Cerebellum_e13_M#ATAGGCTTCATCGCCT-1	2.546	-5.803	sa084_ATAGGCTTCATCGCCT-1	sa084_Mouse_Cerebellum_e13_M	e13_sa084_M	e13	sa084	M	C45	Group1_astroglia	C25	NA	NA	e13_C20	Progenitor_bipotent	Astroglia	1950	10278	0.576	0.496	0.499	0.122	180.644	0.497	0.059	0.474	0.213	0.175	0.079	VZ progenitors	0.373	NA	NA	NA
sa084_Mouse_Cerebellum_e13_M#TTGCGAAAGAAATTCG-1	-3.072	-12.206	sa084_TTGCGAAAGAAATTCG-1	sa084_Mouse_Cerebellum_e13_M	e13_sa084_M	e13	sa084	M	C28	No	NA	NA	NA	e13_C6	PC_mature	PC	1447	8095	0.551	0.5	0.503	0.122	186.786	0.498	0.0597	0.461	0.209	0.181	0.089	Differentiating Purkinje cells	0.732	NA	0.949	NA
sa084_Mouse_Cerebellum_e13_M#TAGCATGTCAGTCACA-1	-2.99	-10.817	sa084_TAGCATGTCAGTCACA-1	sa084_Mouse_Cerebellum_e13_M	e13_sa084_M	e13	sa084	M	C29	Group3_e13_GABA_Mix	NA	NA	C3	e13_C3	PC_mature	PC	1574	8560	0.566	0.501	0.503	0.117	186.686	0.487	0.0607	0.446	0.221	0.187	0.086	Differentiating Purkinje cells	0.999	NA	0.952	NA
sa084_Mouse_Cerebellum_e13_M#CTCAGAAGTTATGCAC-1	-8.102	-4.428	sa084_CTCAGAAGTTATGCAC-1	sa084_Mouse_Cerebellum_e13_M	e13_sa084_M	e13	sa084	M	C23	Group2_earlyNuclei	NA	C8	NA	e13_C9	Interneuron_early	Interneuron	951	4831	0.629	0.46	0.46	0.136	169.061	0.489	0.071	0.518	0.195	0.154	0.062	Excitatory cerebellar nuclei neurons	0.628	NA	NA	1
sa084_Mouse_Cerebellum_e13_M#CGTTCCAGTGCGTCCA-1	-3.526	-9.689	sa084_CGTTCCAGTGCGTCCA-1	sa084_Mouse_Cerebellum_e13_M	e13_sa084_M	e13	sa084	M	C29	Group3_e13_GABA_Mix	NA	NA	C5	e13_C4	PC_mature	PC	1816	8793	0.604	0.524	0.524	0.114	190.672	0.487	0.0551	0.442	0.222	0.193	0.088	Differentiating Purkinje cells	0.86	NA	0.799	NA
sa084_Mouse_Cerebellum_e13_M#CGTACAAGTGGTACTT-1	1.187	-5.002	sa084_CGTACAAGTGGTACTT-1	sa084_Mouse_Cerebellum_e13_M	e13_sa084_M	e13	sa084	M	C45	Group1_astroglia	C23	NA	NA	e13_C21	Progenitor_RL	Astroglia	1507	8709	0.548	0.517	0.52	0.119	188.365	0.502	0.0623	0.449	0.217	0.178	0.094	VZ progenitors	0.889	NA	NA	NA
sa084_Mouse_Cerebellum_e13_M#GCGATCGTCCTGTGGG-1	-10.044	0.526	sa084_GCGATCGTCCTGTGGG-1	sa084_Mouse_Cerebellum_e13_M	e13_sa084_M	e13	sa084	M	C34	Group2_earlyNuclei	NA	C11	NA	e13_C13	Glut_DN_P_mature	Glut_DN	1362	6115	0.658	0.492	0.493	0.125	180.745	0.486	0.068	0.475	0.208	0.172	0.077	Postnatal excitatory cerebellar nuclei neurons	0.65	NA	NA	NA
sa084_Mouse_Cerebellum_e13_M#GAGGTCCAGGTCCTCG-1	-2.631	-11.867	sa084_GAGGTCCAGGTCCTCG-1	sa084_Mouse_Cerebellum_e13_M	e13_sa084_M	e13	sa084	M	C28	No	NA	NA	NA	e13_C6	PC_mature	PC	1337	7024	0.58	0.494	0.495	0.126	181.321	0.492	0.0701	0.462	0.216	0.173	0.079	Differentiating Purkinje cells	1	NA	0.954	NA
sa084_Mouse_Cerebellum_e13_M#TGGACATTCCATCATT-1	-5.047	-12.875	sa084_TGGACATTCCATCATT-1	sa084_Mouse_Cerebellum_e13_M	e13_sa084_M	e13	sa084	M	C24	Group2_earlyNuclei	NA	C3	NA	e13_C8	GABA_DN_mature	GABA_DN	1353	7492	0.555	0.491	0.491	0.124	183.467	0.491	0.0639	0.462	0.21	0.18	0.084	Excitatory cerebellar nuclei neurons	0.824	NA	NA	NA
sa084_Mouse_Cerebellum_e13_M#TGTAAGCAGATTGACA-1	2.293	-5.472	sa084_TGTAAGCAGATTGACA-1	sa084_Mouse_Cerebellum_e13_M	e13_sa084_M	e13	sa084	M	C45	Group1_astroglia	C25	NA	NA	e13_C21	Progenitor_bipotent	Astroglia	2095	10569	0.584	0.518	0.52	0.119	188.746	0.497	0.0551	0.448	0.218	0.198	0.081	Gliogenic progenitors-2	0.436	NA	NA	NA
sa084_Mouse_Cerebellum_e13_M#TGAATCGTCTTCTTCC-1	-10.886	-0.742	sa084_TGAATCGTCTTCTTCC-1	sa084_Mouse_Cerebellum_e13_M	e13_sa084_M	e13	sa084	M	C34	Group2_earlyNuclei	NA	C10	NA	e13_C13	Glut_DN_V_mature	Glut_DN	899	4254	0.614	0.488	0.49	0.13	173.156	0.483	0.0648	0.499	0.217	0.143	0.075	Postnatal excitatory cerebellar nuclei neurons	0.511	NA	NA	NA
sa084_Mouse_Cerebellum_e13_M#GAGCATTAGTCTGCTA-1	-8.358	-4.761	sa084_GAGCATTAGTCTGCTA-1	sa084_Mouse_Cerebellum_e13_M	e13_sa084_M	e13	sa084	M	C23	Group2_earlyNuclei	NA	C6	NA	e13_C9	Parabrachial	Parabrachial	1348	8372	0.543	0.481	0.484	0.115	185.897	0.503	0.0629	0.462	0.211	0.179	0.085	Excitatory cerebellar nuclei neurons	0.677	NA	NA	NA
sa084_Mouse_Cerebellum_e13_M#GCGCCAACATTCCCGT-1	2.749	-4.489	sa084_GCGCCAACATTCCCGT-1	sa084_Mouse_Cerebellum_e13_M	e13_sa084_M	e13	sa084	M	C43	Group1_astroglia	C27	NA	NA	e13_C19	Interneuron_diff	Interneuron	1604	8537	0.59	0.495	0.496	0.116	182.335	0.498	0.0553	0.474	0.211	0.176	0.084	VZ progenitors	1	NA	NA	0.037
sa084_Mouse_Cerebellum_e13_M#CGCTATCTCCACACCT-1	-4.811	-6.618	sa084_CGCTATCTCCACACCT-1	sa084_Mouse_Cerebellum_e13_M	e13_sa084_M	e13	sa084	M	C32	Group3_e13_GABA_Mix	NA	NA	C18	e13_C12	PC_diff	PC	2115	10498	0.597	0.507	0.51	0.114	187.156	0.505	0.054	0.46	0.214	0.189	0.084	Brainstem progenitors	1	NA	0.246	NA
sa084_Mouse_Cerebellum_e13_M#TTACCGCGTAGATGAT-1	2.749	-5.946	sa084_TTACCGCGTAGATGAT-1	sa084_Mouse_Cerebellum_e13_M	e13_sa084_M	e13	sa084	M	C45	Group1_astroglia	C25	NA	NA	e13_C20	Progenitor_bipotent	Astroglia	1587	8046	0.609	0.491	0.49	0.128	181.847	0.494	0.0635	0.465	0.215	0.173	0.083	VZ progenitors	0.615	NA	NA	NA
sa084_Mouse_Cerebellum_e13_M#ACAATCGGTCAAACAA-1	1.563	-5.207	sa084_ACAATCGGTCAAACAA-1	sa084_Mouse_Cerebellum_e13_M	e13_sa084_M	e13	sa084	M	C45	Group1_astroglia	C23	NA	NA	e13_C21	Progenitor_RL	Astroglia	1675	8278	0.598	0.492	0.493	0.119	183.454	0.495	0.0634	0.468	0.204	0.18	0.084	Proliferating VZ progenitors	0.687	NA	NA	NA
sa084_Mouse_Cerebellum_e13_M#ATAGGCTTCCATGTTT-1	-4.363	-12.641	sa084_ATAGGCTTCCATGTTT-1	sa084_Mouse_Cerebellum_e13_M	e13_sa084_M	e13	sa084	M	C24	Group2_earlyNuclei	NA	C3	NA	e13_C8	GABA_DN_mature	GABA_DN	1297	7702	0.549	0.486	0.49	0.12	186.034	0.496	0.0652	0.458	0.211	0.183	0.082	Excitatory cerebellar nuclei neurons	0.935	NA	NA	NA
sa084_Mouse_Cerebellum_e13_M#AGTCAACCAAGGAGGG-1	-9.086	-2.812	sa084_AGTCAACCAAGGAGGG-1	sa084_Mouse_Cerebellum_e13_M	e13_sa084_M	e13	sa084	M	C35	Group2_earlyNuclei	NA	C5	NA	e13_C14	Isthmic_nuclei	Isthmic_nuclei	1560	8146	0.585	0.496	0.498	0.117	182.326	0.491	0.056	0.464	0.221	0.184	0.075	Excitatory cerebellar nuclei neurons	0.981	NA	NA	NA
sa084_Mouse_Cerebellum_e13_M#CTCAGAAGTGGCGCTT-1	-8.243	-3.936	sa084_CTCAGAAGTGGCGCTT-1	sa084_Mouse_Cerebellum_e13_M	e13_sa084_M	e13	sa084	M	C23	Group2_earlyNuclei	NA	C5	NA	e13_C9	Isthmic_nuclei	Isthmic_nuclei	1739	9354	0.582	0.493	0.494	0.112	181.515	0.498	0.0608	0.465	0.219	0.177	0.079	Excitatory cerebellar nuclei neurons	0.565	NA	NA	NA
sa084_Mouse_Cerebellum_e13_M#TCCCACACATTAAGGA-1	-8.356	-4.793	sa084_TCCCACACATTAAGGA-1	sa084_Mouse_Cerebellum_e13_M	e13_sa084_M	e13	sa084	M	C23	Group2_earlyNuclei	NA	C6	NA	e13_C9	Parabrachial	Parabrachial	1273	7652	0.558	0.487	0.49	0.121	185.81	0.495	0.0633	0.461	0.214	0.172	0.089	Excitatory cerebellar nuclei neurons	0.466	NA	NA	NA
sa084_Mouse_Cerebellum_e13_M#CGTGGCAGTTACCACA-1	-3.701	-10.497	sa084_CGTGGCAGTTACCACA-1	sa084_Mouse_Cerebellum_e13_M	e13_sa084_M	e13	sa084	M	C23	Group2_earlyNuclei	NA	C8	NA	e13_C10	Interneuron_early	Interneuron	1625	8508	0.572	0.508	0.512	0.12	184.938	0.491	0.0663	0.455	0.209	0.187	0.083	Differentiating Purkinje cells	0.642	NA	NA	1
sa084_Mouse_Cerebellum_e13_M#CCCTGATGTGCTAGTT-1	-2.573	-10.813	sa084_CCCTGATGTGCTAGTT-1	sa084_Mouse_Cerebellum_e13_M	e13_sa084_M	e13	sa084	M	C29	Group3_e13_GABA_Mix	NA	NA	C3	e13_C2	PC_mature	PC	1644	8707	0.553	0.513	0.516	0.123	186.307	0.493	0.0626	0.445	0.225	0.184	0.084	Differentiating Purkinje cells	0.843	NA	0.914	NA
sa084_Mouse_Cerebellum_e13_M#TGCGTAAGTACTATGC-1	1.164	-5.02	sa084_TGCGTAAGTACTATGC-1	sa084_Mouse_Cerebellum_e13_M	e13_sa084_M	e13	sa084	M	C6	No	NA	NA	NA	e13_C16	GCP_prenatal	GC	1533	7224	0.599	0.509	0.511	0.121	183.985	0.491	0.0613	0.448	0.221	0.188	0.082	VZ progenitors	0.655	0.05	NA	NA
sa084_Mouse_Cerebellum_e13_M#TGTAGCATCGGTTAGT-1	1.317	-5.434	sa084_TGTAGCATCGGTTAGT-1	sa084_Mouse_Cerebellum_e13_M	e13_sa084_M	e13	sa084	M	C45	Group1_astroglia	C26	NA	NA	e13_C21	Progenitor_isthmic	Astroglia	1084	4906	0.637	0.484	0.485	0.13	176.753	0.49	0.0731	0.473	0.21	0.172	0.071	VZ progenitors	0.792	NA	NA	NA
sa084_Mouse_Cerebellum_e13_M#TAGCGGCGTTGGGAAC-1	-3.053	8.319	sa084_TAGCGGCGTTGGGAAC-1	sa084_Mouse_Cerebellum_e13_M	e13_sa084_M	e13	sa084	M	C12	No	NA	NA	NA	e13_C16	GC_diff_prenatal	GC	1592	7626	0.635	0.475	0.476	0.133	176.621	0.494	0.0722	0.492	0.197	0.161	0.077	Unipolar brush cell precursors	0.927	0.317	NA	NA
sa084_Mouse_Cerebellum_e13_M#GATCATGAGGTTGACG-1	-7.355	0.467	sa084_GATCATGAGGTTGACG-1	sa084_Mouse_Cerebellum_e13_M	e13_sa084_M	e13	sa084	M	C35	Group2_earlyNuclei	NA	C18	NA	e13_C16	NTZ_diff	NTZ	2007	9380	0.625	0.502	0.502	0.121	179.929	0.495	0.0651	0.463	0.218	0.174	0.079	Unipolar brush cell precursors	0.499	NA	NA	NA
sa084_Mouse_Cerebellum_e13_M#ACTGCAAAGGCACTAG-1	-10.7	-0.734	sa084_ACTGCAAAGGCACTAG-1	sa084_Mouse_Cerebellum_e13_M	e13_sa084_M	e13	sa084	M	C34	Group2_earlyNuclei	NA	C10	NA	e13_C13	Glut_DN_V_mature	Glut_DN	1546	7811	0.595	0.501	0.501	0.116	184.481	0.493	0.0603	0.456	0.22	0.18	0.084	Excitatory cerebellar nuclei neurons	0.584	NA	NA	NA
sa084_Mouse_Cerebellum_e13_M#TCTCTGGCAACTTGGT-1	-3.588	-10.637	sa084_TCTCTGGCAACTTGGT-1	sa084_Mouse_Cerebellum_e13_M	e13_sa084_M	e13	sa084	M	C23	Group2_earlyNuclei	NA	C3	NA	e13_C10	GABA_DN_mature	GABA_DN	1602	8578	0.56	0.514	0.516	0.118	186.498	0.491	0.062	0.447	0.214	0.195	0.082	Differentiating Purkinje cells	0.831	NA	NA	NA
sa084_Mouse_Cerebellum_e13_M#ATCGAGTTCTCTATTG-1	-9.938	0.465	sa084_ATCGAGTTCTCTATTG-1	sa084_Mouse_Cerebellum_e13_M	e13_sa084_M	e13	sa084	M	C34	Group2_earlyNuclei	NA	C11	NA	e13_C13	Glut_DN_P_mature	Glut_DN	1636	7698	0.637	0.499	0.499	0.126	178.793	0.489	0.0641	0.475	0.213	0.171	0.077	Postnatal excitatory cerebellar nuclei neurons	0.917	NA	NA	NA
sa084_Mouse_Cerebellum_e13_M#GGCATTAAGAGGTACC-1	-3.074	-12.169	sa084_GGCATTAAGAGGTACC-1	sa084_Mouse_Cerebellum_e13_M	e13_sa084_M	e13	sa084	M	C28	No	NA	NA	NA	e13_C7	PC_mature	PC	1299	7171	0.578	0.499	0.501	0.121	184.537	0.491	0.0614	0.463	0.213	0.175	0.087	Differentiating Purkinje cells	0.77	NA	0.959	NA
sa084_Mouse_Cerebellum_e13_M#ACCGAATTCGAGAAGC-1	-3.051	-9.535	sa084_ACCGAATTCGAGAAGC-1	sa084_Mouse_Cerebellum_e13_M	e13_sa084_M	e13	sa084	M	C29	Group3_e13_GABA_Mix	NA	NA	C6	e13_C5	PC_mature	PC	1760	8714	0.575	0.518	0.519	0.114	187.221	0.49	0.0591	0.451	0.215	0.186	0.09	Excitatory cerebellar nuclei neurons	0.533	NA	0.77	NA
sa084_Mouse_Cerebellum_e13_M#AGGCGTCTCGCCACTT-1	-4.225	8.256	sa084_AGGCGTCTCGCCACTT-1	sa084_Mouse_Cerebellum_e13_M	e13_sa084_M	e13	sa084	M	C12	No	NA	NA	NA	e13_C16	GC_diff_prenatal	GC	1682	7539	0.633	0.477	0.478	0.124	175.648	0.498	0.063	0.498	0.207	0.163	0.069	Unipolar brush cell precursors	0.488	0.14	NA	NA
sa084_Mouse_Cerebellum_e13_M#TCTCTGGCACCGAAAG-1	-5.165	-12.849	sa084_TCTCTGGCACCGAAAG-1	sa084_Mouse_Cerebellum_e13_M	e13_sa084_M	e13	sa084	M	C24	Group2_earlyNuclei	NA	C3	NA	e13_C8	GABA_DN_mature	GABA_DN	1523	8533	0.549	0.509	0.512	0.114	190.479	0.494	0.0593	0.436	0.222	0.195	0.088	Excitatory cerebellar nuclei neurons	0.838	NA	NA	NA
sa084_Mouse_Cerebellum_e13_M#CTGCGTTGTACATGGG-1	-8.24	-2.958	sa084_CTGCGTTGTACATGGG-1	sa084_Mouse_Cerebellum_e13_M	e13_sa084_M	e13	sa084	M	C35	Group2_earlyNuclei	NA	C13	NA	e13_C9	Isthmic_nuclei	Isthmic_nuclei	1646	8643	0.568	0.52	0.523	0.11	192.204	0.491	0.0552	0.427	0.236	0.197	0.085	Postnatal excitatory cerebellar nuclei neurons	0.917	NA	NA	NA
sa084_Mouse_Cerebellum_e13_M#AATGGAATCTCTTAAC-1	-9.91	0.386	sa084_AATGGAATCTCTTAAC-1	sa084_Mouse_Cerebellum_e13_M	e13_sa084_M	e13	sa084	M	C34	Group2_earlyNuclei	NA	C11	NA	e13_C13	Glut_DN_P_mature	Glut_DN	1889	8910	0.623	0.509	0.51	0.114	183.679	0.491	0.0574	0.469	0.214	0.179	0.081	Excitatory cerebellar nuclei neurons	0.538	NA	NA	NA
sa084_Mouse_Cerebellum_e13_M#CAAGAAAAGAGACTCG-1	-8.956	-2.417	sa084_CAAGAAAAGAGACTCG-1	sa084_Mouse_Cerebellum_e13_M	e13_sa084_M	e13	sa084	M	C35	Group2_earlyNuclei	NA	C5	NA	e13_C14	Isthmic_nuclei	Isthmic_nuclei	1770	8627	0.584	0.528	0.53	0.118	191.398	0.487	0.0579	0.434	0.214	0.201	0.092	Excitatory cerebellar nuclei neurons	0.833	NA	NA	NA
sa084_Mouse_Cerebellum_e13_M#GCAGCTGTCTCCAACC-1	-8.273	-4.583	sa084_GCAGCTGTCTCCAACC-1	sa084_Mouse_Cerebellum_e13_M	e13_sa084_M	e13	sa084	M	C23	Group2_earlyNuclei	NA	C6	NA	e13_C9	Parabrachial	Parabrachial	1144	6449	0.572	0.485	0.485	0.125	180.238	0.493	0.0726	0.464	0.208	0.171	0.083	Excitatory cerebellar nuclei neurons	0.577	NA	NA	NA
sa084_Mouse_Cerebellum_e13_M#TGATGCACAGAAGTGC-1	-8.196	-4.621	sa084_TGATGCACAGAAGTGC-1	sa084_Mouse_Cerebellum_e13_M	e13_sa084_M	e13	sa084	M	C23	Group2_earlyNuclei	NA	C6	NA	e13_C9	Parabrachial	Parabrachial	1080	5822	0.585	0.478	0.48	0.119	183.089	0.494	0.0568	0.474	0.218	0.17	0.082	Excitatory cerebellar nuclei neurons	0.587	NA	NA	NA
sa084_Mouse_Cerebellum_e13_M#GCACCTTGTAAAGCTA-1	2.815	-6.142	sa084_GCACCTTGTAAAGCTA-1	sa084_Mouse_Cerebellum_e13_M	e13_sa084_M	e13	sa084	M	C45	Group1_astroglia	C25	NA	NA	e13_C20	Progenitor_bipotent	Astroglia	1862	10449	0.553	0.497	0.499	0.115	185.709	0.501	0.062	0.456	0.215	0.181	0.086	VZ progenitors	0.513	NA	NA	NA
sa084_Mouse_Cerebellum_e13_M#TCCCACAGTGCCCGAT-1	-2.542	-11.56	sa084_TCCCACAGTGCCCGAT-1	sa084_Mouse_Cerebellum_e13_M	e13_sa084_M	e13	sa084	M	C28	No	NA	NA	NA	e13_C6	PC_mature	PC	1234	6518	0.575	0.49	0.493	0.125	181	0.489	0.067	0.478	0.207	0.165	0.083	Differentiating Purkinje cells	0.995	NA	0.933	NA
sa084_Mouse_Cerebellum_e13_M#GGGTGTCTCTATACCT-1	-2.016	-11.809	sa084_GGGTGTCTCTATACCT-1	sa084_Mouse_Cerebellum_e13_M	e13_sa084_M	e13	sa084	M	C29	Group3_e13_GABA_Mix	NA	NA	C2	e13_C7	PC_mature	PC	1101	5609	0.602	0.496	0.498	0.122	178.134	0.486	0.0647	0.48	0.209	0.164	0.082	Differentiating Purkinje cells	0.846	NA	0.939	NA
sa084_Mouse_Cerebellum_e13_M#GTGCTGGTCTTTCGAT-1	-2.948	-9.563	sa084_GTGCTGGTCTTTCGAT-1	sa084_Mouse_Cerebellum_e13_M	e13_sa084_M	e13	sa084	M	C29	Group3_e13_GABA_Mix	NA	NA	C6	e13_C3	PC_mature	PC	1888	9877	0.551	0.525	0.526	0.111	192.139	0.492	0.0501	0.445	0.214	0.2	0.091	Excitatory cerebellar nuclei neurons	0.721	NA	0.801	NA
sa084_Mouse_Cerebellum_e13_M#CCAGAATTCACATCCC-1	-4.473	8.134	sa084_CCAGAATTCACATCCC-1	sa084_Mouse_Cerebellum_e13_M	e13_sa084_M	e13	sa084	M	C12	No	NA	NA	NA	e13_C16	GC_diff_prenatal	GC	2178	11022	0.62	0.486	0.487	0.119	180.998	0.505	0.0635	0.473	0.216	0.166	0.083	Unipolar brush cell precursors	0.39	0.11	NA	NA
sa084_Mouse_Cerebellum_e13_M#ACAGACTTCCCAGCGA-1	-6.459	-3.497	sa084_ACAGACTTCCCAGCGA-1	sa084_Mouse_Cerebellum_e13_M	e13_sa084_M	e13	sa084	M	C38	Group2_earlyNuclei	NA	C35	NA	e13_C11	MBO	MBO	1706	8435	0.591	0.504	0.504	0.106	184.098	0.495	0.0562	0.466	0.221	0.18	0.077	Excitatory cerebellar nuclei neurons	0.53	NA	NA	NA
sa084_Mouse_Cerebellum_e13_M#TTACGGATCTGGGCGT-1	1.531	-5.796	sa084_TTACGGATCTGGGCGT-1	sa084_Mouse_Cerebellum_e13_M	e13_sa084_M	e13	sa084	M	C45	Group1_astroglia	C26	NA	NA	e13_C21	Progenitor_isthmic	Astroglia	2116	10200	0.599	0.515	0.516	0.113	183.833	0.492	0.055	0.453	0.226	0.196	0.071	VZ progenitors	0.684	NA	NA	NA
sa084_Mouse_Cerebellum_e13_M#CACAGATCATTTGGTG-1	2.22	-5.93	sa084_CACAGATCATTTGGTG-1	sa084_Mouse_Cerebellum_e13_M	e13_sa084_M	e13	sa084	M	C45	Group1_astroglia	C25	NA	NA	e13_C20	Progenitor_bipotent	Astroglia	1806	9241	0.587	0.513	0.516	0.119	189.678	0.498	0.0606	0.435	0.221	0.193	0.091	VZ progenitors	0.47	NA	NA	NA
sa084_Mouse_Cerebellum_e13_M#CAACCAACATATAGAG-1	2.421	-4.802	sa084_CAACCAACATATAGAG-1	sa084_Mouse_Cerebellum_e13_M	e13_sa084_M	e13	sa084	M	C43	Group1_astroglia	C27	NA	NA	e13_C19	Interneuron_diff	Interneuron	1649	7935	0.611	0.528	0.531	0.114	186.305	0.495	0.0541	0.444	0.23	0.193	0.079	VZ progenitors	0.932	NA	NA	0.043
sa084_Mouse_Cerebellum_e13_M#TCACCACCAGCTGATT-1	-4.73	8.2	sa084_TCACCACCAGCTGATT-1	sa084_Mouse_Cerebellum_e13_M	e13_sa084_M	e13	sa084	M	C6	No	NA	NA	NA	e13_C16	GCP_prenatal	GC	2143	10127	0.6	0.512	0.514	0.114	186.849	0.5	0.0529	0.455	0.217	0.192	0.083	Unipolar brush cell precursors	0.569	0.073	NA	NA
sa084_Mouse_Cerebellum_e13_M#GGCGAAAGTGCGCTCA-1	3.072	-5.986	sa084_GGCGAAAGTGCGCTCA-1	sa084_Mouse_Cerebellum_e13_M	e13_sa084_M	e13	sa084	M	C44	Group1_astroglia	C32	NA	NA	e13_C17	Progenitor_bipotent	Astroglia	2280	11860	0.588	0.521	0.522	0.11	186.682	0.504	0.0582	0.442	0.222	0.196	0.082	Gliogenic progenitors-1	0.764	NA	NA	NA
sa084_Mouse_Cerebellum_e13_M#TGCATGACAGGCACAA-1	-8.43	-4.565	sa084_TGCATGACAGGCACAA-1	sa084_Mouse_Cerebellum_e13_M	e13_sa084_M	e13	sa084	M	C23	Group2_earlyNuclei	NA	C6	NA	e13_C9	Parabrachial	Parabrachial	1023	6983	0.54	0.473	0.475	0.129	182.702	0.501	0.0771	0.472	0.198	0.16	0.092	Excitatory cerebellar nuclei neurons	0.717	NA	NA	NA
sa084_Mouse_Cerebellum_e13_M#TAAGCCAAGAGGAAGT-1	-2.598	-11.539	sa084_TAAGCCAAGAGGAAGT-1	sa084_Mouse_Cerebellum_e13_M	e13_sa084_M	e13	sa084	M	C28	No	NA	NA	NA	e13_C3	PC_mature	PC	1414	7614	0.568	0.503	0.506	0.122	184.81	0.49	0.0648	0.449	0.224	0.173	0.089	Differentiating Purkinje cells	0.793	NA	0.936	NA
sa084_Mouse_Cerebellum_e13_M#ATGGATCTCGAGCGCT-1	-3.932	-11.766	sa084_ATGGATCTCGAGCGCT-1	sa084_Mouse_Cerebellum_e13_M	e13_sa084_M	e13	sa084	M	C24	Group2_earlyNuclei	NA	C3	NA	e13_C8	GABA_DN_mature	GABA_DN	1604	8547	0.565	0.508	0.512	0.119	184.279	0.491	0.0607	0.445	0.23	0.184	0.08	Excitatory cerebellar nuclei neurons	0.941	NA	NA	NA
sa084_Mouse_Cerebellum_e13_M#TTGTTGTGTACCAAGG-1	2.831	-6.498	sa084_TTGTTGTGTACCAAGG-1	sa084_Mouse_Cerebellum_e13_M	e13_sa084_M	e13	sa084	M	C44	Group1_astroglia	C32	NA	NA	e13_C17	Progenitor_bipotent	Astroglia	1662	8081	0.606	0.514	0.513	0.116	184.091	0.497	0.0614	0.453	0.222	0.179	0.085	Excitatory cerebellar nuclei neurons	0.53	NA	NA	NA
sa084_Mouse_Cerebellum_e13_M#GTGTGATGTCAGAAGC-1	3.035	-5.832	sa084_GTGTGATGTCAGAAGC-1	sa084_Mouse_Cerebellum_e13_M	e13_sa084_M	e13	sa084	M	C46	Group1_astroglia	C33	NA	NA	e13_C20	Progenitor_bipotent	Astroglia	1830	9172	0.604	0.495	0.496	0.123	180.377	0.494	0.0684	0.47	0.21	0.172	0.08	Gliogenic progenitors-1	0.316	NA	NA	NA
sa084_Mouse_Cerebellum_e13_M#GACTAGTTCAAGAGGC-1	-5.326	-8.063	sa084_GACTAGTTCAAGAGGC-1	sa084_Mouse_Cerebellum_e13_M	e13_sa084_M	e13	sa084	M	C33	Group2_earlyNuclei	NA	C31	NA	e13_C5	Other/mixture	Other	1682	7967	0.607	0.518	0.519	0.121	186.721	0.489	0.0645	0.434	0.222	0.195	0.084	Brainstem progenitors	0.227	NA	NA	NA
sa084_Mouse_Cerebellum_e13_M#TTAACGGTCTTTCGAT-1	-10.057	0.007	sa084_TTAACGGTCTTTCGAT-1	sa084_Mouse_Cerebellum_e13_M	e13_sa084_M	e13	sa084	M	C34	Group2_earlyNuclei	NA	C12	NA	e13_C13	Glut_DN_V_mature	Glut_DN	1338	6154	0.628	0.492	0.492	0.124	177.837	0.486	0.0592	0.484	0.218	0.168	0.07	Postnatal excitatory cerebellar nuclei neurons	0.688	NA	NA	NA
sa084_Mouse_Cerebellum_e13_M#TTACGGATCGCCTTAC-1	-3.655	-8.874	sa084_TTACGGATCGCCTTAC-1	sa084_Mouse_Cerebellum_e13_M	e13_sa084_M	e13	sa084	M	C29	Group3_e13_GABA_Mix	NA	NA	C4	e13_C5	PC_mature	PC	1168	5624	0.621	0.502	0.503	0.127	181.361	0.487	0.0684	0.455	0.219	0.178	0.079	Differentiating Purkinje cells	0.461	NA	0.722	NA
sa084_Mouse_Cerebellum_e13_M#TCACCACAGCCAGAAC-1	-3.023	-9.432	sa084_TCACCACAGCCAGAAC-1	sa084_Mouse_Cerebellum_e13_M	e13_sa084_M	e13	sa084	M	C29	Group3_e13_GABA_Mix	NA	NA	C6	e13_C5	PC_mature	PC	1811	9095	0.567	0.522	0.523	0.115	188.759	0.493	0.0629	0.439	0.217	0.194	0.086	Excitatory cerebellar nuclei neurons	0.627	NA	0.809	NA
sa084_Mouse_Cerebellum_e13_M#ACTACCCAGGCCTAAG-1	-6.551	-3.58	sa084_ACTACCCAGGCCTAAG-1	sa084_Mouse_Cerebellum_e13_M	e13_sa084_M	e13	sa084	M	C38	Group2_earlyNuclei	NA	C35	NA	e13_C11	MBO	MBO	1388	7350	0.585	0.505	0.507	0.119	183.817	0.495	0.0657	0.452	0.219	0.182	0.082	Postnatal excitatory cerebellar nuclei neurons	0.86	NA	NA	NA
sa084_Mouse_Cerebellum_e13_M#GCCTAGGTCCCTACGT-1	1.551	-5.785	sa084_GCCTAGGTCCCTACGT-1	sa084_Mouse_Cerebellum_e13_M	e13_sa084_M	e13	sa084	M	C45	Group1_astroglia	C26	NA	NA	e13_C21	Progenitor_isthmic	Astroglia	1246	5844	0.622	0.487	0.489	0.121	179.761	0.492	0.0575	0.48	0.212	0.183	0.068	VZ progenitors	0.565	NA	NA	NA
sa084_Mouse_Cerebellum_e13_M#TGTAGCATCATCGCTC-1	-7.817	-4.57	sa084_TGTAGCATCATCGCTC-1	sa084_Mouse_Cerebellum_e13_M	e13_sa084_M	e13	sa084	M	C23	Group2_earlyNuclei	NA	C6	NA	e13_C9	Parabrachial	Parabrachial	1171	6438	0.588	0.482	0.485	0.123	179.959	0.494	0.0726	0.468	0.21	0.169	0.081	Pericytes	0.374	NA	NA	NA
sa084_Mouse_Cerebellum_e13_M#GAGTGAGCAGTAACCT-1	-5.242	-12.963	sa084_GAGTGAGCAGTAACCT-1	sa084_Mouse_Cerebellum_e13_M	e13_sa084_M	e13	sa084	M	C24	Group2_earlyNuclei	NA	C3	NA	e13_C8	GABA_DN_mature	GABA_DN	1363	7836	0.534	0.507	0.509	0.115	189.036	0.496	0.0609	0.446	0.224	0.179	0.091	Excitatory cerebellar nuclei neurons	0.897	NA	NA	NA
sa084_Mouse_Cerebellum_e13_M#AACCGATCAGCTTACA-1	-7.485	0.193	sa084_AACCGATCAGCTTACA-1	sa084_Mouse_Cerebellum_e13_M	e13_sa084_M	e13	sa084	M	C35	Group2_earlyNuclei	NA	C18	NA	e13_C16	NTZ_diff	NTZ	1313	5737	0.65	0.488	0.49	0.126	174.589	0.492	0.0619	0.491	0.215	0.161	0.072	Post mitotic NTZ neurons	0.449	NA	NA	NA
sa084_Mouse_Cerebellum_e13_M#TGACAACAGATTGACA-1	-4.766	-12.613	sa084_TGACAACAGATTGACA-1	sa084_Mouse_Cerebellum_e13_M	e13_sa084_M	e13	sa084	M	C24	Group2_earlyNuclei	NA	C3	NA	e13_C8	GABA_DN_mature	GABA_DN	1232	6554	0.574	0.502	0.504	0.121	180.536	0.488	0.0645	0.459	0.219	0.186	0.071	Excitatory cerebellar nuclei neurons	1	NA	NA	NA
sa084_Mouse_Cerebellum_e13_M#ACAAGCTGTTAGGAGC-1	-8.458	-2.402	sa084_ACAAGCTGTTAGGAGC-1	sa084_Mouse_Cerebellum_e13_M	e13_sa084_M	e13	sa084	M	C35	Group2_earlyNuclei	NA	C24	NA	e13_C14	Glut_DN_V_mature	Glut_DN	1845	9387	0.569	0.53	0.533	0.11	194.456	0.49	0.0486	0.432	0.221	0.199	0.099	Excitatory cerebellar nuclei neurons	0.565	NA	NA	NA
sa084_Mouse_Cerebellum_e13_M#CTCACCAAGAGCGAAA-1	2.198	-5.623	sa084_CTCACCAAGAGCGAAA-1	sa084_Mouse_Cerebellum_e13_M	e13_sa084_M	e13	sa084	M	C45	Group1_astroglia	C25	NA	NA	e13_C21	Progenitor_bipotent	Astroglia	1832	9674	0.575	0.506	0.511	0.118	186.993	0.497	0.0578	0.451	0.215	0.19	0.086	Gliogenic progenitors-2	0.306	NA	NA	NA
sa084_Mouse_Cerebellum_e13_M#GAACCTACACATAAAG-1	-6.902	-3.696	sa084_GAACCTACACATAAAG-1	sa084_Mouse_Cerebellum_e13_M	e13_sa084_M	e13	sa084	M	C38	Group2_earlyNuclei	NA	C35	NA	e13_C9	MBO	MBO	1256	6753	0.595	0.493	0.493	0.116	180.101	0.49	0.0642	0.469	0.212	0.179	0.075	Excitatory cerebellar nuclei neurons	0.612	NA	NA	NA
sa084_Mouse_Cerebellum_e13_M#CCTTGGTTCTCGCGGA-1	-2.648	-11.824	sa084_CCTTGGTTCTCGCGGA-1	sa084_Mouse_Cerebellum_e13_M	e13_sa084_M	e13	sa084	M	C28	No	NA	NA	NA	e13_C6	PC_mature	PC	939	5041	0.602	0.49	0.491	0.131	180.482	0.485	0.0658	0.458	0.228	0.167	0.081	Differentiating Purkinje cells	0.828	NA	0.929	NA
sa084_Mouse_Cerebellum_e13_M#GCTGTTCTCCAGCACG-1	-2.545	-12.289	sa084_GCTGTTCTCCAGCACG-1	sa084_Mouse_Cerebellum_e13_M	e13_sa084_M	e13	sa084	M	C29	Group3_e13_GABA_Mix	NA	NA	C2	e13_C7	PC_mature	PC	1404	7896	0.562	0.508	0.51	0.12	188.315	0.491	0.0589	0.447	0.219	0.189	0.086	Differentiating Purkinje cells	0.876	NA	0.94	NA
sa084_Mouse_Cerebellum_e13_M#TAGGTCAAGATATGAC-1	-2.819	-9.626	sa084_TAGGTCAAGATATGAC-1	sa084_Mouse_Cerebellum_e13_M	e13_sa084_M	e13	sa084	M	C29	Group3_e13_GABA_Mix	NA	NA	C6	e13_C3	PC_mature	PC	1684	8472	0.571	0.534	0.537	0.112	192.429	0.487	0.0467	0.436	0.22	0.205	0.092	Excitatory cerebellar nuclei neurons	0.572	NA	0.828	NA
sa084_Mouse_Cerebellum_e13_M#TGTGGCGTCCCAATGA-1	1.293	-5.064	sa084_TGTGGCGTCCCAATGA-1	sa084_Mouse_Cerebellum_e13_M	e13_sa084_M	e13	sa084	M	C45	Group1_astroglia	C23	NA	NA	e13_C21	Progenitor_RL	Astroglia	1608	8096	0.601	0.503	0.504	0.123	179.916	0.494	0.0672	0.464	0.215	0.176	0.077	VZ progenitors	0.87	NA	NA	NA
sa084_Mouse_Cerebellum_e13_M#TCACAAGTCGCCAGAC-1	2.122	-6.267	sa084_TCACAAGTCGCCAGAC-1	sa084_Mouse_Cerebellum_e13_M	e13_sa084_M	e13	sa084	M	C44	Group1_astroglia	C31	NA	NA	e13_C18	Progenitor_isthmic	Astroglia	1530	7670	0.592	0.503	0.505	0.122	182.545	0.498	0.0644	0.465	0.207	0.185	0.079	Gliogenic progenitors-1	1	NA	NA	NA
sa084_Mouse_Cerebellum_e13_M#GAAGAGCAGGGTATCG-1	-3.724	-10.826	sa084_GAAGAGCAGGGTATCG-1	sa084_Mouse_Cerebellum_e13_M	e13_sa084_M	e13	sa084	M	C23	Group2_earlyNuclei	NA	C8	NA	e13_C10	Interneuron_early	Interneuron	1539	8088	0.571	0.508	0.511	0.113	187.75	0.493	0.055	0.442	0.229	0.192	0.082	Postnatal excitatory cerebellar nuclei neurons	0.822	NA	NA	1
sa084_Mouse_Cerebellum_e13_M#GACCCAGCAATTCAGC-1	-4.573	-7.243	sa084_GACCCAGCAATTCAGC-1	sa084_Mouse_Cerebellum_e13_M	e13_sa084_M	e13	sa084	M	C32	Group3_e13_GABA_Mix	NA	NA	C21	e13_C12	Interneuron_diff	Interneuron	2320	11075	0.6	0.522	0.525	0.114	187.994	0.502	0.0558	0.446	0.221	0.195	0.082	Brainstem progenitors	1	NA	NA	0.87
sa084_Mouse_Cerebellum_e13_M#GGAGGATCAAGGGTAC-1	2.327	-5.052	sa084_GGAGGATCAAGGGTAC-1	sa084_Mouse_Cerebellum_e13_M	e13_sa084_M	e13	sa084	M	C43	Group1_astroglia	C27	NA	NA	e13_C19	Interneuron_diff	Interneuron	1992	10238	0.577	0.53	0.533	0.111	193.189	0.499	0.0557	0.426	0.221	0.207	0.09	VZ progenitors	0.708	NA	NA	0.092
sa084_Mouse_Cerebellum_e13_M#GTAGGAGAGTGCACAG-1	2.421	-4.608	sa084_GTAGGAGAGTGCACAG-1	sa084_Mouse_Cerebellum_e13_M	e13_sa084_M	e13	sa084	M	C43	Group1_astroglia	C27	NA	NA	e13_C19	Interneuron_diff	Interneuron	2079	10382	0.574	0.511	0.512	0.113	189.407	0.498	0.0535	0.44	0.225	0.197	0.085	VZ progenitors	0.896	NA	NA	0.083
sa084_Mouse_Cerebellum_e13_M#TCAGCTCGTACCCATA-1	2.21	-5.918	sa084_TCAGCTCGTACCCATA-1	sa084_Mouse_Cerebellum_e13_M	e13_sa084_M	e13	sa084	M	C45	Group1_astroglia	C25	NA	NA	e13_C20	Progenitor_bipotent	Astroglia	1928	9970	0.58	0.518	0.521	0.117	187.867	0.499	0.0542	0.447	0.222	0.189	0.088	Gliogenic progenitors-2	0.41	NA	NA	NA
sa084_Mouse_Cerebellum_e13_M#AGTGTACGTAAGTCTC-1	-8.377	-4.577	sa084_AGTGTACGTAAGTCTC-1	sa084_Mouse_Cerebellum_e13_M	e13_sa084_M	e13	sa084	M	C23	Group2_earlyNuclei	NA	C6	NA	e13_C9	Parabrachial	Parabrachial	997	5847	0.557	0.469	0.472	0.129	176.734	0.495	0.0803	0.481	0.201	0.153	0.084	Excitatory cerebellar nuclei neurons	0.766	NA	NA	NA
sa084_Mouse_Cerebellum_e13_M#TGATGCAAGTCCAGAG-1	-2.847	-12.254	sa084_TGATGCAAGTCCAGAG-1	sa084_Mouse_Cerebellum_e13_M	e13_sa084_M	e13	sa084	M	C29	Group3_e13_GABA_Mix	NA	NA	C2	e13_C7	PC_mature	PC	1517	8393	0.544	0.503	0.504	0.118	183.93	0.492	0.0584	0.455	0.223	0.186	0.078	Differentiating Purkinje cells	0.726	NA	0.956	NA
sa084_Mouse_Cerebellum_e13_M#GAACTTGTCGTTTGAG-1	-5.986	-4.725	sa084_GAACTTGTCGTTTGAG-1	sa084_Mouse_Cerebellum_e13_M	e13_sa084_M	e13	sa084	M	C32	Group3_e13_GABA_Mix	NA	NA	C20	e13_C11	Isthmic_nuclei	Isthmic_nuclei	1640	7878	0.604	0.501	0.505	0.113	183.795	0.499	0.0579	0.469	0.214	0.176	0.083	Post mitotic NTZ neurons	0.332	NA	NA	NA
sa084_Mouse_Cerebellum_e13_M#TGCACCTCAGAACAGC-1	-10.453	-0.252	sa084_TGCACCTCAGAACAGC-1	sa084_Mouse_Cerebellum_e13_M	e13_sa084_M	e13	sa084	M	C34	Group2_earlyNuclei	NA	C11	NA	e13_C13	Glut_DN_P_mature	Glut_DN	1552	7904	0.599	0.514	0.516	0.113	186.737	0.49	0.0584	0.447	0.223	0.183	0.088	Postnatal excitatory cerebellar nuclei neurons	0.36	NA	NA	NA
sa084_Mouse_Cerebellum_e13_M#TAACAGCCATATACGC-1	-9.985	0.18	sa084_TAACAGCCATATACGC-1	sa084_Mouse_Cerebellum_e13_M	e13_sa084_M	e13	sa084	M	C34	Group2_earlyNuclei	NA	C12	NA	e13_C13	Glut_DN_V_mature	Glut_DN	1931	9273	0.601	0.499	0.501	0.126	182.028	0.489	0.0625	0.469	0.217	0.173	0.078	Postnatal excitatory cerebellar nuclei neurons	0.963	NA	NA	NA
sa084_Mouse_Cerebellum_e13_M#GGAACTTCAATGCACT-1	-8.054	-3.107	sa084_GGAACTTCAATGCACT-1	sa084_Mouse_Cerebellum_e13_M	e13_sa084_M	e13	sa084	M	C23	Group2_earlyNuclei	NA	C14	NA	e13_C9	Isthmic_nuclei	Isthmic_nuclei	1507	8461	0.548	0.52	0.524	0.111	192.931	0.494	0.0572	0.424	0.223	0.202	0.094	Excitatory cerebellar nuclei neurons	0.749	NA	NA	NA
sa084_Mouse_Cerebellum_e13_M#ATGTTTCTCCGTCAAA-1	1.975	-5.449	sa084_ATGTTTCTCCGTCAAA-1	sa084_Mouse_Cerebellum_e13_M	e13_sa084_M	e13	sa084	M	C45	Group1_astroglia	C25	NA	NA	e13_C21	Progenitor_bipotent	Astroglia	1612	8542	0.559	0.504	0.505	0.117	185.712	0.499	0.0658	0.444	0.221	0.182	0.087	VZ progenitors	0.618	NA	NA	NA
sa084_Mouse_Cerebellum_e13_M#ATTTGTCCATTTAGGC-1	-9.121	-2.528	sa084_ATTTGTCCATTTAGGC-1	sa084_Mouse_Cerebellum_e13_M	e13_sa084_M	e13	sa084	M	C35	Group2_earlyNuclei	NA	C5	NA	e13_C14	Isthmic_nuclei	Isthmic_nuclei	1504	7381	0.584	0.522	0.522	0.113	184.877	0.484	0.0569	0.443	0.235	0.185	0.081	Excitatory cerebellar nuclei neurons	0.854	NA	NA	NA
sa084_Mouse_Cerebellum_e13_M#ACTAGGTTCTCATATC-1	-4.733	-12.887	sa084_ACTAGGTTCTCATATC-1	sa084_Mouse_Cerebellum_e13_M	e13_sa084_M	e13	sa084	M	C24	Group2_earlyNuclei	NA	C3	NA	e13_C8	GABA_DN_mature	GABA_DN	1348	7741	0.549	0.507	0.509	0.119	186.57	0.492	0.0623	0.435	0.23	0.194	0.079	Excitatory cerebellar nuclei neurons	0.57	NA	NA	NA
sa084_Mouse_Cerebellum_e13_M#TACAGCAGTACGAGAC-1	-3.339	-10.996	sa084_TACAGCAGTACGAGAC-1	sa084_Mouse_Cerebellum_e13_M	e13_sa084_M	e13	sa084	M	C23	Group2_earlyNuclei	NA	C8	NA	e13_C10	Interneuron_early	Interneuron	1584	8224	0.569	0.512	0.514	0.119	188.395	0.49	0.0622	0.433	0.22	0.197	0.087	Excitatory cerebellar nuclei neurons	0.597	NA	NA	1
sa084_Mouse_Cerebellum_e13_M#GCAAAGGTCGTTACAG-1	1.558	-5.211	sa084_GCAAAGGTCGTTACAG-1	sa084_Mouse_Cerebellum_e13_M	e13_sa084_M	e13	sa084	M	C45	Group1_astroglia	C23	NA	NA	e13_C21	Progenitor_RL	Astroglia	1539	8068	0.59	0.501	0.501	0.118	185.467	0.498	0.0642	0.454	0.215	0.182	0.085	VZ progenitors	0.711	NA	NA	NA
sa084_Mouse_Cerebellum_e13_M#CGTACAATCGCCGAAC-1	-3.716	-11.264	sa084_CGTACAATCGCCGAAC-1	sa084_Mouse_Cerebellum_e13_M	e13_sa084_M	e13	sa084	M	C23	Group2_earlyNuclei	NA	C3	NA	e13_C10	GABA_DN_mature	GABA_DN	1365	7221	0.576	0.505	0.507	0.122	185.237	0.487	0.0603	0.463	0.209	0.181	0.086	Differentiating Purkinje cells	0.796	NA	NA	NA
sa084_Mouse_Cerebellum_e13_M#AGCTGTAAGACTTCCA-1	-7.083	-3.904	sa084_AGCTGTAAGACTTCCA-1	sa084_Mouse_Cerebellum_e13_M	e13_sa084_M	e13	sa084	M	C38	Group2_earlyNuclei	NA	C35	NA	e13_C9	MBO	MBO	1272	6880	0.579	0.487	0.489	0.122	180.646	0.491	0.0669	0.477	0.209	0.169	0.079	Postnatal excitatory cerebellar nuclei neurons	0.554	NA	NA	NA
sa084_Mouse_Cerebellum_e13_M#ATGTTTCCAAGGTCGA-1	-2.523	-11.8	sa084_ATGTTTCCAAGGTCGA-1	sa084_Mouse_Cerebellum_e13_M	e13_sa084_M	e13	sa084	M	C29	Group3_e13_GABA_Mix	NA	NA	C2	e13_C7	PC_mature	PC	1520	8538	0.55	0.52	0.521	0.117	189.487	0.493	0.0563	0.444	0.214	0.202	0.083	Differentiating Purkinje cells	0.7	NA	0.948	NA
sa084_Mouse_Cerebellum_e13_M#AGTGTACGTTTGACCA-1	-6.394	-3.504	sa084_AGTGTACGTTTGACCA-1	sa084_Mouse_Cerebellum_e13_M	e13_sa084_M	e13	sa084	M	C38	Group2_earlyNuclei	NA	C35	NA	e13_C11	MBO	MBO	1775	9269	0.583	0.493	0.494	0.113	181.643	0.508	0.0615	0.459	0.227	0.179	0.072	Brainstem progenitors	0.757	NA	NA	NA
sa084_Mouse_Cerebellum_e13_M#ATGTTTCTCGAGTGTT-1	-2.644	-11.239	sa084_ATGTTTCTCGAGTGTT-1	sa084_Mouse_Cerebellum_e13_M	e13_sa084_M	e13	sa084	M	C28	No	NA	NA	NA	e13_C6	PC_mature	PC	1391	7482	0.574	0.523	0.526	0.118	189.087	0.486	0.0602	0.445	0.218	0.186	0.091	Differentiating Purkinje cells	0.999	NA	0.924	NA
sa084_Mouse_Cerebellum_e13_M#CGCTAGGCACTCCCAT-1	-4.016	-11.054	sa084_CGCTAGGCACTCCCAT-1	sa084_Mouse_Cerebellum_e13_M	e13_sa084_M	e13	sa084	M	C23	Group2_earlyNuclei	NA	C3	NA	e13_C10	GABA_DN_mature	GABA_DN	1510	8293	0.56	0.509	0.511	0.115	188.152	0.491	0.057	0.451	0.221	0.179	0.091	Postnatal excitatory cerebellar nuclei neurons	0.489	NA	NA	NA
sa084_Mouse_Cerebellum_e13_M#CGAGTTACACAGTTCA-1	-2.524	-11.062	sa084_CGAGTTACACAGTTCA-1	sa084_Mouse_Cerebellum_e13_M	e13_sa084_M	e13	sa084	M	C29	Group3_e13_GABA_Mix	NA	NA	C5	e13_C6	PC_mature	PC	1553	8015	0.566	0.517	0.519	0.12	184.911	0.49	0.0653	0.447	0.223	0.177	0.088	Differentiating Purkinje cells	1	NA	0.936	NA
sa084_Mouse_Cerebellum_e13_M#TTACCCGGTCAGAAAT-1	-2.064	-10.615	sa084_TTACCCGGTCAGAAAT-1	sa084_Mouse_Cerebellum_e13_M	e13_sa084_M	e13	sa084	M	C29	Group3_e13_GABA_Mix	NA	NA	C3	e13_C4	PC_mature	PC	802	3872	0.627	0.481	0.482	0.134	173.079	0.483	0.0681	0.498	0.208	0.157	0.069	Differentiating Purkinje cells	0.77	NA	0.923	NA
sa084_Mouse_Cerebellum_e13_M#ATATTCCCAGTAACCT-1	2.963	-6.465	sa084_ATATTCCCAGTAACCT-1	sa084_Mouse_Cerebellum_e13_M	e13_sa084_M	e13	sa084	M	C44	Group1_astroglia	C32	NA	NA	e13_C20	Progenitor_bipotent	Astroglia	1817	10324	0.563	0.508	0.512	0.117	186.812	0.504	0.0636	0.441	0.223	0.184	0.088	Gliogenic progenitors-1	0.601	NA	NA	NA
sa084_Mouse_Cerebellum_e13_M#ATGTTTCGTGGTCGAA-1	-6.068	7.517	sa084_ATGTTTCGTGGTCGAA-1	sa084_Mouse_Cerebellum_e13_M	e13_sa084_M	e13	sa084	M	C6	No	NA	NA	NA	e13_C16	GCP_prenatal	GC	1563	7054	0.638	0.49	0.49	0.127	174.704	0.49	0.0656	0.485	0.218	0.159	0.072	Embryonic and postnatal GCPs-1	0.981	0.06	NA	NA
sa084_Mouse_Cerebellum_e13_M#AGGCCTGAGTTCGCGC-1	-3.537	-10.734	sa084_AGGCCTGAGTTCGCGC-1	sa084_Mouse_Cerebellum_e13_M	e13_sa084_M	e13	sa084	M	C23	Group2_earlyNuclei	NA	C8	NA	e13_C10	Interneuron_early	Interneuron	1437	7797	0.569	0.5	0.501	0.114	184.63	0.495	0.0704	0.453	0.21	0.174	0.093	Excitatory cerebellar nuclei neurons	0.456	NA	NA	1
sa084_Mouse_Cerebellum_e13_M#GGTCATAGTTGAAGCG-1	-2.26	-12.391	sa084_GGTCATAGTTGAAGCG-1	sa084_Mouse_Cerebellum_e13_M	e13_sa084_M	e13	sa084	M	C29	Group3_e13_GABA_Mix	NA	NA	C2	e13_C7	PC_mature	PC	1400	7741	0.552	0.504	0.506	0.119	187.019	0.494	0.0632	0.451	0.205	0.198	0.083	Differentiating Purkinje cells	0.781	NA	0.957	NA
sa084_Mouse_Cerebellum_e13_M#GCATTCCAGTCATACC-1	-8.05	-0.266	sa084_GCATTCCAGTCATACC-1	sa084_Mouse_Cerebellum_e13_M	e13_sa084_M	e13	sa084	M	C35	Group2_earlyNuclei	NA	C23	NA	e13_C11	Glut_DN_V_mature	Glut_DN	933	4195	0.67	0.491	0.492	0.143	177.137	0.487	0.0734	0.488	0.203	0.159	0.077	Excitatory cerebellar nuclei neurons	0.478	NA	NA	NA
sa084_Mouse_Cerebellum_e13_M#GTGTCCTCACGGTTAT-1	2.999	-6.315	sa084_GTGTCCTCACGGTTAT-1	sa084_Mouse_Cerebellum_e13_M	e13_sa084_M	e13	sa084	M	C44	Group1_astroglia	C32	NA	NA	e13_C17	Progenitor_bipotent	Astroglia	1491	7590	0.608	0.501	0.503	0.117	180.616	0.498	0.0612	0.465	0.219	0.18	0.075	Gliogenic progenitors-1	0.742	NA	NA	NA
sa084_Mouse_Cerebellum_e13_M#ATGTTTCAGTTGAATG-1	0.46	-5.093	sa084_ATGTTTCAGTTGAATG-1	sa084_Mouse_Cerebellum_e13_M	e13_sa084_M	e13	sa084	M	C44	Group1_astroglia	C31	NA	NA	e13_C18	Progenitor_isthmic	Astroglia	889	4115	0.657	0.475	0.475	0.127	173.626	0.49	0.0735	0.492	0.205	0.157	0.072	VZ progenitors	0.287	NA	NA	NA
sa084_Mouse_Cerebellum_e13_M#TGATTTCAGGCTTTAC-1	2.41	-5.873	sa084_TGATTTCAGGCTTTAC-1	sa084_Mouse_Cerebellum_e13_M	e13_sa084_M	e13	sa084	M	C45	Group1_astroglia	C25	NA	NA	e13_C20	Progenitor_bipotent	Astroglia	1481	7981	0.565	0.512	0.514	0.121	187.706	0.493	0.0573	0.442	0.223	0.199	0.079	Gliogenic progenitors-2	0.633	NA	NA	NA
sa084_Mouse_Cerebellum_e13_M#CTCAGAATCCGGAAAG-1	3.409	-6.788	sa084_CTCAGAATCCGGAAAG-1	sa084_Mouse_Cerebellum_e13_M	e13_sa084_M	e13	sa084	M	C44	Group1_astroglia	C32	NA	NA	e13_C17	Progenitor_bipotent	Astroglia	1363	7036	0.597	0.497	0.498	0.122	182.468	0.499	0.0637	0.467	0.211	0.179	0.079	Gliogenic progenitors-1	1	NA	NA	NA
sa084_Mouse_Cerebellum_e13_M#TCAGGGCAGAGACTCG-1	-2.225	-11.715	sa084_TCAGGGCAGAGACTCG-1	sa084_Mouse_Cerebellum_e13_M	e13_sa084_M	e13	sa084	M	C29	Group3_e13_GABA_Mix	NA	NA	C2	e13_C7	PC_mature	PC	1294	7109	0.572	0.502	0.503	0.125	182.824	0.49	0.0657	0.463	0.212	0.172	0.086	Differentiating Purkinje cells	0.898	NA	0.944	NA
sa084_Mouse_Cerebellum_e13_M#GCCTACTTCTCTATTG-1	-3.364	-9.815	sa084_GCCTACTTCTCTATTG-1	sa084_Mouse_Cerebellum_e13_M	e13_sa084_M	e13	sa084	M	C29	Group3_e13_GABA_Mix	NA	NA	C5	e13_C4	PC_mature	PC	1563	7535	0.594	0.513	0.514	0.122	183.311	0.487	0.0599	0.464	0.21	0.187	0.079	Differentiating Purkinje cells	0.524	NA	0.801	NA
sa084_Mouse_Cerebellum_e13_M#TACCCTGGTAAGCCTT-1	1.584	-5.822	sa084_TACCCTGGTAAGCCTT-1	sa084_Mouse_Cerebellum_e13_M	e13_sa084_M	e13	sa084	M	C45	Group1_astroglia	C26	NA	NA	e13_C21	Progenitor_isthmic	Astroglia	1483	7797	0.588	0.502	0.504	0.116	182.735	0.492	0.0575	0.457	0.222	0.19	0.073	VZ progenitors	0.663	NA	NA	NA
sa084_Mouse_Cerebellum_e13_M#ATCCAGATCGAGTTAC-1	-10.399	-0.596	sa084_ATCCAGATCGAGTTAC-1	sa084_Mouse_Cerebellum_e13_M	e13_sa084_M	e13	sa084	M	C34	Group2_earlyNuclei	NA	C10	NA	e13_C13	Glut_DN_V_mature	Glut_DN	1725	9010	0.568	0.505	0.506	0.111	187.406	0.502	0.058	0.466	0.199	0.189	0.087	Excitatory cerebellar nuclei neurons	0.647	NA	NA	NA
sa084_Mouse_Cerebellum_e13_M#CTCAGAATCTTGGCCT-1	-6.97	-3.786	sa084_CTCAGAATCTTGGCCT-1	sa084_Mouse_Cerebellum_e13_M	e13_sa084_M	e13	sa084	M	C38	Group2_earlyNuclei	NA	C35	NA	e13_C9	MBO	MBO	1302	7264	0.568	0.508	0.51	0.111	187.247	0.493	0.0585	0.446	0.219	0.196	0.08	Postnatal excitatory cerebellar nuclei neurons	0.414	NA	NA	NA
sa084_Mouse_Cerebellum_e13_M#TCAAGGTGTCATCAAC-1	-3.979	-12.26	sa084_TCAAGGTGTCATCAAC-1	sa084_Mouse_Cerebellum_e13_M	e13_sa084_M	e13	sa084	M	C24	Group2_earlyNuclei	NA	C3	NA	e13_C10	GABA_DN_mature	GABA_DN	1178	7050	0.544	0.493	0.495	0.121	186.681	0.498	0.0662	0.445	0.22	0.179	0.089	Excitatory cerebellar nuclei neurons	0.6	NA	NA	NA
sa084_Mouse_Cerebellum_e13_M#TACGCAACAAGCAATA-1	-5.04	-12.864	sa084_TACGCAACAAGCAATA-1	sa084_Mouse_Cerebellum_e13_M	e13_sa084_M	e13	sa084	M	C24	Group2_earlyNuclei	NA	C4	NA	e13_C8	GABA_DN_mature	GABA_DN	1422	8499	0.508	0.517	0.521	0.11	193.749	0.499	0.0517	0.436	0.214	0.205	0.093	Excitatory cerebellar nuclei neurons	0.945	NA	NA	NA
sa084_Mouse_Cerebellum_e13_M#GCTGAGCTCCCTATTA-1	2.164	-5.655	sa084_GCTGAGCTCCCTATTA-1	sa084_Mouse_Cerebellum_e13_M	e13_sa084_M	e13	sa084	M	C45	Group1_astroglia	C25	NA	NA	e13_C21	Progenitor_bipotent	Astroglia	1838	10039	0.562	0.513	0.516	0.119	188.276	0.499	0.0598	0.439	0.223	0.199	0.08	Gliogenic progenitors-2	0.507	NA	NA	NA
sa084_Mouse_Cerebellum_e13_M#TAGGTGTCAACTCAAC-1	1.89	-5.31	sa084_TAGGTGTCAACTCAAC-1	sa084_Mouse_Cerebellum_e13_M	e13_sa084_M	e13	sa084	M	C45	Group1_astroglia	C23	NA	NA	e13_C21	Progenitor_RL	Astroglia	1783	8545	0.589	0.508	0.508	0.121	181.815	0.493	0.0682	0.455	0.218	0.179	0.079	Proliferating VZ progenitors	0.57	NA	NA	NA
sa084_Mouse_Cerebellum_e13_M#TTCAACTTCAATCGTG-1	-7.058	-3.829	sa084_TTCAACTTCAATCGTG-1	sa084_Mouse_Cerebellum_e13_M	e13_sa084_M	e13	sa084	M	C38	Group2_earlyNuclei	NA	C35	NA	e13_C9	MBO	MBO	1234	7141	0.573	0.493	0.496	0.117	184.4	0.497	0.0598	0.468	0.214	0.171	0.087	Postnatal excitatory cerebellar nuclei neurons	0.721	NA	NA	NA
sa084_Mouse_Cerebellum_e13_M#GAGGCTCGTAGCATGG-1	-6.25	-5.153	sa084_GAGGCTCGTAGCATGG-1	sa084_Mouse_Cerebellum_e13_M	e13_sa084_M	e13	sa084	M	C32	Group3_e13_GABA_Mix	NA	NA	C20	e13_C11	Isthmic_nuclei	Isthmic_nuclei	1777	8920	0.588	0.523	0.525	0.12	191.507	0.49	0.056	0.437	0.216	0.195	0.096	Excitatory cerebellar nuclei neurons	0.887	NA	NA	NA
sa084_Mouse_Cerebellum_e13_M#AACCTTTTCACATCCC-1	-4.109	-8.544	sa084_AACCTTTTCACATCCC-1	sa084_Mouse_Cerebellum_e13_M	e13_sa084_M	e13	sa084	M	C29	Group3_e13_GABA_Mix	NA	NA	C4	e13_C5	PC_mature	PC	1621	7785	0.598	0.52	0.52	0.111	187.088	0.486	0.052	0.457	0.214	0.196	0.082	Brainstem progenitors	0.218	NA	0.583	NA
sa084_Mouse_Cerebellum_e13_M#GGGTCTGCACCTGGTG-1	2.716	0.637	sa084_GGGTCTGCACCTGGTG-1	sa084_Mouse_Cerebellum_e13_M	e13_sa084_M	e13	sa084	M	C11	Group3_e13_GABA_Mix	NA	NA	C11	e13_C12	Interneuron_early	Interneuron	1692	8193	0.617	0.5	0.503	0.122	180.915	0.491	0.0621	0.47	0.212	0.176	0.08	Excitatory cerebellar nuclei neurons	0.335	NA	NA	0.911
sa084_Mouse_Cerebellum_e13_M#ATTCGTTTCGATGCAT-1	-3.862	-10.353	sa084_ATTCGTTTCGATGCAT-1	sa084_Mouse_Cerebellum_e13_M	e13_sa084_M	e13	sa084	M	C23	Group2_earlyNuclei	NA	C8	NA	e13_C10	Interneuron_early	Interneuron	1431	7694	0.57	0.51	0.512	0.121	184.716	0.491	0.0623	0.45	0.222	0.179	0.086	Postnatal excitatory cerebellar nuclei neurons	0.426	NA	NA	1
sa084_Mouse_Cerebellum_e13_M#AATGCCACATTTCACT-1	-2.82	-11.788	sa084_AATGCCACATTTCACT-1	sa084_Mouse_Cerebellum_e13_M	e13_sa084_M	e13	sa084	M	C28	No	NA	NA	NA	e13_C6	PC_mature	PC	1311	6948	0.574	0.505	0.506	0.123	182.638	0.49	0.0625	0.463	0.22	0.173	0.082	Postnatal excitatory cerebellar nuclei neurons	0.489	NA	0.937	NA
sa084_Mouse_Cerebellum_e13_M#CAACCAAAGAAGCCGT-1	-3.522	-9.131	sa084_CAACCAAAGAAGCCGT-1	sa084_Mouse_Cerebellum_e13_M	e13_sa084_M	e13	sa084	M	C29	Group3_e13_GABA_Mix	NA	NA	C4	e13_C5	PC_mature	PC	1720	7866	0.597	0.52	0.519	0.121	185.885	0.487	0.0602	0.446	0.219	0.191	0.084	Differentiating Purkinje cells	0.902	NA	0.71	NA
sa084_Mouse_Cerebellum_e13_M#ACAGAAAAGGTTCGTT-1	3.049	-6.732	sa084_ACAGAAAAGGTTCGTT-1	sa084_Mouse_Cerebellum_e13_M	e13_sa084_M	e13	sa084	M	C44	Group1_astroglia	C32	NA	NA	e13_C17	Progenitor_bipotent	Astroglia	2335	12750	0.552	0.528	0.53	0.104	189.571	0.508	0.0511	0.441	0.219	0.203	0.086	Gliogenic progenitors-1	0.949	NA	NA	NA
sa084_Mouse_Cerebellum_e13_M#TTGCGAAGTGCAAGAC-1	-4.551	-6.982	sa084_TTGCGAAGTGCAAGAC-1	sa084_Mouse_Cerebellum_e13_M	e13_sa084_M	e13	sa084	M	C32	Group3_e13_GABA_Mix	NA	NA	C18	e13_C12	PC_diff	PC	2193	10511	0.619	0.506	0.508	0.116	184.885	0.5	0.0553	0.469	0.214	0.176	0.085	Brainstem progenitors	1	NA	0.255	NA
sa084_Mouse_Cerebellum_e13_M#TTTGTGTCATATAGAG-1	-4.951	-6.932	sa084_TTTGTGTCATATAGAG-1	sa084_Mouse_Cerebellum_e13_M	e13_sa084_M	e13	sa084	M	C32	Group3_e13_GABA_Mix	NA	NA	C18	e13_C12	PC_diff	PC	1994	9629	0.602	0.528	0.53	0.109	188.75	0.501	0.0575	0.44	0.222	0.19	0.09	Brainstem progenitors	1	NA	0.32	NA
sa084_Mouse_Cerebellum_e13_M#TTGTCTACAGGAGCAT-1	-10.059	0.56	sa084_TTGTCTACAGGAGCAT-1	sa084_Mouse_Cerebellum_e13_M	e13_sa084_M	e13	sa084	M	C34	Group2_earlyNuclei	NA	C11	NA	e13_C13	Glut_DN_P_mature	Glut_DN	1555	7994	0.604	0.499	0.499	0.119	181.412	0.49	0.0677	0.479	0.199	0.172	0.082	Postnatal excitatory cerebellar nuclei neurons	0.978	NA	NA	NA
sa084_Mouse_Cerebellum_e13_M#TTCTAACTCCAGTTAG-1	2.379	-5.853	sa084_TTCTAACTCCAGTTAG-1	sa084_Mouse_Cerebellum_e13_M	e13_sa084_M	e13	sa084	M	C45	Group1_astroglia	C25	NA	NA	e13_C20	Progenitor_bipotent	Astroglia	1062	5178	0.612	0.499	0.502	0.124	179.355	0.488	0.0655	0.471	0.215	0.168	0.081	VZ progenitors	0.692	NA	NA	NA
sa084_Mouse_Cerebellum_e13_M#TTGTTGTCACACATGT-1	-3.447	-11.499	sa084_TTGTTGTCACACATGT-1	sa084_Mouse_Cerebellum_e13_M	e13_sa084_M	e13	sa084	M	C23	Group2_earlyNuclei	NA	C8	NA	e13_C6	Interneuron_early	Interneuron	1250	6632	0.604	0.492	0.493	0.126	180.631	0.49	0.0625	0.466	0.224	0.169	0.078	Differentiating Purkinje cells	0.991	NA	NA	1
sa084_Mouse_Cerebellum_e13_M#AACTGGTGTCAATCCA-1	-5.296	-12.852	sa084_AACTGGTGTCAATCCA-1	sa084_Mouse_Cerebellum_e13_M	e13_sa084_M	e13	sa084	M	C24	Group2_earlyNuclei	NA	C3	NA	e13_C8	GABA_DN_mature	GABA_DN	1338	8674	0.524	0.499	0.501	0.11	193.314	0.505	0.0514	0.452	0.211	0.195	0.091	Excitatory cerebellar nuclei neurons	1	NA	NA	NA
sa084_Mouse_Cerebellum_e13_M#CCAATGACAGACTAAA-1	-2.521	-9.947	sa084_CCAATGACAGACTAAA-1	sa084_Mouse_Cerebellum_e13_M	e13_sa084_M	e13	sa084	M	C29	Group3_e13_GABA_Mix	NA	NA	C7	e13_C3	PC_mature	PC	1582	8543	0.556	0.517	0.519	0.119	187.676	0.495	0.0565	0.447	0.219	0.196	0.082	Differentiating Purkinje cells	1	NA	0.871	NA
sa084_Mouse_Cerebellum_e13_M#GGATAGGGTTGGTAAA-1	-5.536	8.007	sa084_GGATAGGGTTGGTAAA-1	sa084_Mouse_Cerebellum_e13_M	e13_sa084_M	e13	sa084	M	C6	No	NA	NA	NA	e13_C16	GCP_prenatal	GC	1693	8247	0.6	0.492	0.494	0.122	176.462	0.498	0.0617	0.485	0.214	0.166	0.073	Embryonic and postnatal GCPs-1	0.657	0.042	NA	NA
sa084_Mouse_Cerebellum_e13_M#CCTTAATTCCACTAGA-1	-10.096	-0.074	sa084_CCTTAATTCCACTAGA-1	sa084_Mouse_Cerebellum_e13_M	e13_sa084_M	e13	sa084	M	C34	Group2_earlyNuclei	NA	C12	NA	e13_C13	Glut_DN_V_mature	Glut_DN	1703	8343	0.586	0.504	0.506	0.118	183.536	0.492	0.0623	0.469	0.201	0.187	0.08	Postnatal excitatory cerebellar nuclei neurons	0.79	NA	NA	NA
sa084_Mouse_Cerebellum_e13_M#TAGGTCAAGGTACACG-1	-10.79	-0.832	sa084_TAGGTCAAGGTACACG-1	sa084_Mouse_Cerebellum_e13_M	e13_sa084_M	e13	sa084	M	C34	Group2_earlyNuclei	NA	C10	NA	e13_C13	Glut_DN_V_mature	Glut_DN	1377	7186	0.585	0.493	0.494	0.119	185.042	0.496	0.0655	0.451	0.217	0.184	0.083	Excitatory cerebellar nuclei neurons	0.503	NA	NA	NA
sa084_Mouse_Cerebellum_e13_M#TAGGTGTGTTGGTAAA-1	-2.801	-11.737	sa084_TAGGTGTGTTGGTAAA-1	sa084_Mouse_Cerebellum_e13_M	e13_sa084_M	e13	sa084	M	C29	Group3_e13_GABA_Mix	NA	NA	C2	e13_C6	PC_mature	PC	1281	7140	0.561	0.502	0.501	0.117	187.046	0.492	0.0628	0.437	0.228	0.184	0.087	Differentiating Purkinje cells	1	NA	0.949	NA
sa084_Mouse_Cerebellum_e13_M#TGGGTTACAGGGTAAC-1	2.479	-5.992	sa084_TGGGTTACAGGGTAAC-1	sa084_Mouse_Cerebellum_e13_M	e13_sa084_M	e13	sa084	M	C45	Group1_astroglia	C25	NA	NA	e13_C20	Progenitor_bipotent	Astroglia	1732	8939	0.579	0.507	0.51	0.114	182.754	0.495	0.0574	0.463	0.221	0.179	0.079	VZ progenitors	0.593	NA	NA	NA
sa084_Mouse_Cerebellum_e13_M#AACAGTCTCCCAGCGA-1	-4.93	-9	sa084_AACAGTCTCCCAGCGA-1	sa084_Mouse_Cerebellum_e13_M	e13_sa084_M	e13	sa084	M	C29	Group3_e13_GABA_Mix	NA	NA	C4	e13_C5	PC_mature	PC	1665	8351	0.579	0.52	0.52	0.115	187.105	0.492	0.0617	0.437	0.226	0.196	0.08	Brainstem progenitors	0.098	NA	0.564	NA
sa084_Mouse_Cerebellum_e13_M#TATTGCTGTAATGCCT-1	-4.723	-12.662	sa084_TATTGCTGTAATGCCT-1	sa084_Mouse_Cerebellum_e13_M	e13_sa084_M	e13	sa084	M	C24	Group2_earlyNuclei	NA	C3	NA	e13_C8	GABA_DN_mature	GABA_DN	1480	8335	0.565	0.507	0.508	0.12	186.143	0.492	0.0621	0.444	0.22	0.189	0.085	Excitatory cerebellar nuclei neurons	0.988	NA	NA	NA
sa084_Mouse_Cerebellum_e13_M#ACTTCCGAGAACGTCG-1	-4.5	-8.269	sa084_ACTTCCGAGAACGTCG-1	sa084_Mouse_Cerebellum_e13_M	e13_sa084_M	e13	sa084	M	C32	Group3_e13_GABA_Mix	NA	NA	C4	e13_C12	PC_diff	PC	2063	9523	0.618	0.545	0.546	0.11	191.718	0.486	0.0499	0.434	0.224	0.205	0.086	Brainstem progenitors	0.299	NA	0.488	NA
sa084_Mouse_Cerebellum_e13_M#AATGCCAAGATGGCAC-1	-3.987	-5.387	sa084_AATGCCAAGATGGCAC-1	sa084_Mouse_Cerebellum_e13_M	e13_sa084_M	e13	sa084	M	C43	Group1_astroglia	C27	NA	NA	e13_C19	Interneuron_diff	Interneuron	2176	11006	0.578	0.522	0.526	0.111	191.007	0.505	0.0587	0.435	0.218	0.192	0.097	Brainstem progenitors	0.673	NA	NA	0.275
sa084_Mouse_Cerebellum_e13_M#AAACTCGAGCTGGAGT-1	-2.863	-9.637	sa084_AAACTCGAGCTGGAGT-1	sa084_Mouse_Cerebellum_e13_M	e13_sa084_M	e13	sa084	M	C29	Group3_e13_GABA_Mix	NA	NA	C6	e13_C3	PC_mature	PC	1804	8899	0.561	0.529	0.532	0.113	187.663	0.49	0.0569	0.44	0.231	0.19	0.082	Excitatory cerebellar nuclei neurons	0.624	NA	0.824	NA
sa084_Mouse_Cerebellum_e13_M#GAAGAGCAGCTATCCA-1	-4.772	-7.362	sa084_GAAGAGCAGCTATCCA-1	sa084_Mouse_Cerebellum_e13_M	e13_sa084_M	e13	sa084	M	C32	Group3_e13_GABA_Mix	NA	NA	C18	e13_C12	PC_diff	PC	2152	10048	0.615	0.525	0.526	0.11	188.896	0.495	0.0499	0.447	0.224	0.19	0.089	Brainstem progenitors	1	NA	0.334	NA
sa084_Mouse_Cerebellum_e13_M#TCAGCTCTCGGTTGTA-1	-4.082	-9.202	sa084_TCAGCTCTCGGTTGTA-1	sa084_Mouse_Cerebellum_e13_M	e13_sa084_M	e13	sa084	M	C33	Group2_earlyNuclei	NA	C31	NA	e13_C10	Other/mixture	Other	1711	8903	0.558	0.526	0.529	0.11	191.678	0.492	0.0522	0.438	0.227	0.19	0.092	Differentiating Purkinje cells	0.458	NA	NA	NA
sa084_Mouse_Cerebellum_e13_M#CTACAGAAGTCCAGAG-1	-3.19	-9.538	sa084_CTACAGAAGTCCAGAG-1	sa084_Mouse_Cerebellum_e13_M	e13_sa084_M	e13	sa084	M	C29	Group3_e13_GABA_Mix	NA	NA	C6	e13_C5	PC_mature	PC	1313	6865	0.592	0.504	0.506	0.12	185.126	0.494	0.0606	0.455	0.22	0.187	0.077	Excitatory cerebellar nuclei neurons	0.886	NA	0.801	NA
sa084_Mouse_Cerebellum_e13_M#TAGCTTTAGTAGTTCC-1	-3.704	-10.972	sa084_TAGCTTTAGTAGTTCC-1	sa084_Mouse_Cerebellum_e13_M	e13_sa084_M	e13	sa084	M	C23	Group2_earlyNuclei	NA	C8	NA	e13_C10	Interneuron_early	Interneuron	1063	4675	0.639	0.493	0.493	0.133	175.216	0.479	0.0659	0.478	0.22	0.165	0.071	Differentiating Purkinje cells	0.75	NA	NA	1
sa084_Mouse_Cerebellum_e13_M#TTTGTGTCAAAGGTCG-1	-2.266	-12.421	sa084_TTTGTGTCAAAGGTCG-1	sa084_Mouse_Cerebellum_e13_M	e13_sa084_M	e13	sa084	M	C29	Group3_e13_GABA_Mix	NA	NA	C2	e13_C7	PC_mature	PC	1285	7303	0.549	0.502	0.504	0.116	190.38	0.493	0.0533	0.454	0.212	0.185	0.096	Differentiating Purkinje cells	0.632	NA	0.949	NA
sa084_Mouse_Cerebellum_e13_M#ACCTGCTCAAGCACTT-1	-2.613	-12.409	sa084_ACCTGCTCAAGCACTT-1	sa084_Mouse_Cerebellum_e13_M	e13_sa084_M	e13	sa084	M	C29	Group3_e13_GABA_Mix	NA	NA	C2	e13_C7	PC_mature	PC	1441	8024	0.537	0.51	0.512	0.112	188.695	0.493	0.0564	0.445	0.216	0.196	0.087	Differentiating Purkinje cells	0.916	NA	0.975	NA
sa084_Mouse_Cerebellum_e13_M#AGCGATTCATTGAACC-1	1.791	-5.778	sa084_AGCGATTCATTGAACC-1	sa084_Mouse_Cerebellum_e13_M	e13_sa084_M	e13	sa084	M	C45	Group1_astroglia	C26	NA	NA	e13_C21	Progenitor_isthmic	Astroglia	1975	9479	0.598	0.509	0.512	0.115	181.44	0.493	0.0577	0.463	0.223	0.179	0.077	VZ progenitors	0.816	NA	NA	NA
sa084_Mouse_Cerebellum_e13_M#TTGCTTATCCAATAGC-1	-4.372	-8.534	sa084_TTGCTTATCCAATAGC-1	sa084_Mouse_Cerebellum_e13_M	e13_sa084_M	e13	sa084	M	C33	Group2_earlyNuclei	NA	C31	NA	e13_C5	Other/mixture	Other	1573	7246	0.623	0.509	0.511	0.114	181.673	0.487	0.0587	0.456	0.23	0.177	0.078	Brainstem progenitors	0.341	NA	NA	NA
sa084_Mouse_Cerebellum_e13_M#TTTACGTCAGAATGCG-1	-10.422	0.23	sa084_TTTACGTCAGAATGCG-1	sa084_Mouse_Cerebellum_e13_M	e13_sa084_M	e13	sa084	M	C34	Group2_earlyNuclei	NA	C11	NA	e13_C13	Glut_DN_P_mature	Glut_DN	1377	6545	0.629	0.483	0.486	0.123	180.601	0.488	0.0634	0.478	0.209	0.174	0.075	Postnatal excitatory cerebellar nuclei neurons	0.814	NA	NA	NA
sa084_Mouse_Cerebellum_e13_M#GTACTTTTCAGGCGCT-1	-6.148	7.205	sa084_GTACTTTTCAGGCGCT-1	sa084_Mouse_Cerebellum_e13_M	e13_sa084_M	e13	sa084	M	C6	No	NA	NA	NA	e13_C16	GCP_prenatal	GC	1563	7133	0.626	0.495	0.496	0.119	181.329	0.493	0.0579	0.483	0.202	0.18	0.077	Embryonic and postnatal GCPs-1	0.967	0.065	NA	NA
sa084_Mouse_Cerebellum_e13_M#ATGTCTTCATCCCAAA-1	-4.313	-11.233	sa084_ATGTCTTCATCCCAAA-1	sa084_Mouse_Cerebellum_e13_M	e13_sa084_M	e13	sa084	M	C23	Group2_earlyNuclei	NA	C3	NA	e13_C10	GABA_DN_mature	GABA_DN	1411	7378	0.574	0.504	0.507	0.122	184.965	0.491	0.0679	0.453	0.216	0.183	0.08	Excitatory cerebellar nuclei neurons	0.351	NA	NA	NA
sa084_Mouse_Cerebellum_e13_M#GGGACCTGTTCTACCC-1	0.863	-5.156	sa084_GGGACCTGTTCTACCC-1	sa084_Mouse_Cerebellum_e13_M	e13_sa084_M	e13	sa084	M	C44	Group1_astroglia	C31	NA	NA	e13_C18	Progenitor_isthmic	Astroglia	1435	7305	0.618	0.485	0.488	0.115	179.91	0.499	0.0655	0.467	0.216	0.174	0.077	VZ progenitors	0.343	NA	NA	NA
sa084_Mouse_Cerebellum_e13_M#CTGTTCGGTGAATCAA-1	2.764	-6.2	sa084_CTGTTCGGTGAATCAA-1	sa084_Mouse_Cerebellum_e13_M	e13_sa084_M	e13	sa084	M	C45	Group1_astroglia	C25	NA	NA	e13_C20	Progenitor_bipotent	Astroglia	1665	8761	0.568	0.504	0.508	0.117	186.142	0.505	0.0626	0.454	0.207	0.193	0.084	VZ progenitors	0.688	NA	NA	NA
sa084_Mouse_Cerebellum_e13_M#TTTACGTTCGCTATTT-1	-2.891	-9.675	sa084_TTTACGTTCGCTATTT-1	sa084_Mouse_Cerebellum_e13_M	e13_sa084_M	e13	sa084	M	C29	Group3_e13_GABA_Mix	NA	NA	C6	e13_C5	PC_mature	PC	1607	7792	0.575	0.527	0.527	0.119	187.401	0.486	0.0595	0.439	0.23	0.194	0.078	Differentiating Purkinje cells	0.658	NA	0.801	NA
sa084_Mouse_Cerebellum_e13_M#CCCTGATTCTTAAGCG-1	-3.084	-12.132	sa084_CCCTGATTCTTAAGCG-1	sa084_Mouse_Cerebellum_e13_M	e13_sa084_M	e13	sa084	M	C28	No	NA	NA	NA	e13_C6	PC_mature	PC	1231	6923	0.557	0.487	0.488	0.119	185.123	0.496	0.0667	0.452	0.224	0.175	0.082	Differentiating Purkinje cells	0.468	NA	0.962	NA
sa084_Mouse_Cerebellum_e13_M#AGGCGTCCAAGCGAAC-1	-8.282	-4.737	sa084_AGGCGTCCAAGCGAAC-1	sa084_Mouse_Cerebellum_e13_M	e13_sa084_M	e13	sa084	M	C23	Group2_earlyNuclei	NA	C6	NA	e13_C9	Parabrachial	Parabrachial	1192	6842	0.553	0.482	0.486	0.117	183.931	0.499	0.0618	0.465	0.219	0.171	0.084	Excitatory cerebellar nuclei neurons	0.78	NA	NA	NA
sa084_Mouse_Cerebellum_e13_M#AACAGTCTCGGGCTCA-1	-2.553	-11.097	sa084_AACAGTCTCGGGCTCA-1	sa084_Mouse_Cerebellum_e13_M	e13_sa084_M	e13	sa084	M	C29	Group3_e13_GABA_Mix	NA	NA	C3	e13_C2	PC_mature	PC	1463	7557	0.583	0.503	0.505	0.116	183.7	0.485	0.0578	0.461	0.213	0.189	0.078	Differentiating Purkinje cells	0.566	NA	0.922	NA
sa084_Mouse_Cerebellum_e13_M#TTTACGTTCCATGTTT-1	-6.857	-3.629	sa084_TTTACGTTCCATGTTT-1	sa084_Mouse_Cerebellum_e13_M	e13_sa084_M	e13	sa084	M	C38	Group2_earlyNuclei	NA	C35	NA	e13_C9	MBO	MBO	1243	6968	0.588	0.489	0.489	0.121	181.145	0.493	0.0659	0.47	0.21	0.172	0.081	Excitatory cerebellar nuclei neurons	0.503	NA	NA	NA
sa084_Mouse_Cerebellum_e13_M#TACATTCCATCCCAAA-1	-10.687	-0.764	sa084_TACATTCCATCCCAAA-1	sa084_Mouse_Cerebellum_e13_M	e13_sa084_M	e13	sa084	M	C34	Group2_earlyNuclei	NA	C10	NA	e13_C13	Glut_DN_V_mature	Glut_DN	1519	8172	0.568	0.5	0.503	0.117	185.398	0.494	0.064	0.451	0.224	0.171	0.09	Excitatory cerebellar nuclei neurons	0.53	NA	NA	NA
sa084_Mouse_Cerebellum_e13_M#TTGCGGGTCGTTGTTT-1	-5.224	-7.73	sa084_TTGCGGGTCGTTGTTT-1	sa084_Mouse_Cerebellum_e13_M	e13_sa084_M	e13	sa084	M	C33	Group2_earlyNuclei	NA	C31	NA	e13_C11	Other/mixture	Other	1617	8372	0.578	0.531	0.534	0.112	191.03	0.495	0.0541	0.436	0.226	0.188	0.096	Brainstem progenitors	0.105	NA	NA	NA
sa084_Mouse_Cerebellum_e13_M#CGCTGGACAAGTCTGT-1	-3.412	-9.205	sa084_CGCTGGACAAGTCTGT-1	sa084_Mouse_Cerebellum_e13_M	e13_sa084_M	e13	sa084	M	C29	Group3_e13_GABA_Mix	NA	NA	C4	e13_C5	PC_mature	PC	1351	6889	0.585	0.499	0.5	0.119	184.972	0.493	0.0683	0.457	0.214	0.174	0.087	Excitatory cerebellar nuclei neurons	0.371	NA	0.725	NA
sa084_Mouse_Cerebellum_e13_M#AAACTCGCAGCGTACC-1	-4.844	-12.565	sa084_AAACTCGCAGCGTACC-1	sa084_Mouse_Cerebellum_e13_M	e13_sa084_M	e13	sa084	M	C24	Group2_earlyNuclei	NA	C3	NA	e13_C8	GABA_DN_mature	GABA_DN	1379	7543	0.559	0.51	0.512	0.114	189.362	0.491	0.0546	0.446	0.22	0.188	0.091	Excitatory cerebellar nuclei neurons	0.834	NA	NA	NA
sa084_Mouse_Cerebellum_e13_M#TCGCCTAAGGATTGCG-1	-4.002	-8.768	sa084_TCGCCTAAGGATTGCG-1	sa084_Mouse_Cerebellum_e13_M	e13_sa084_M	e13	sa084	M	C29	Group3_e13_GABA_Mix	NA	NA	C4	e13_C5	PC_mature	PC	1081	4726	0.643	0.505	0.506	0.123	176.521	0.48	0.0666	0.48	0.209	0.17	0.074	Brainstem progenitors	0.079	NA	0.719	NA
sa084_Mouse_Cerebellum_e13_M#GCGCCAAAGTAACACA-1	-9.889	0.174	sa084_GCGCCAAAGTAACACA-1	sa084_Mouse_Cerebellum_e13_M	e13_sa084_M	e13	sa084	M	C34	Group2_earlyNuclei	NA	C12	NA	e13_C13	Glut_DN_V_mature	Glut_DN	1848	8503	0.618	0.5	0.502	0.117	183.121	0.491	0.054	0.472	0.215	0.174	0.085	Postnatal excitatory cerebellar nuclei neurons	0.907	NA	NA	NA
sa084_Mouse_Cerebellum_e13_M#ACGTTAGCAACGTACT-1	-6.403	-3.436	sa084_ACGTTAGCAACGTACT-1	sa084_Mouse_Cerebellum_e13_M	e13_sa084_M	e13	sa084	M	C38	Group2_earlyNuclei	NA	C35	NA	e13_C11	MBO	MBO	1169	5655	0.623	0.497	0.499	0.121	181.158	0.492	0.0632	0.459	0.229	0.171	0.078	Postnatal excitatory cerebellar nuclei neurons	0.544	NA	NA	NA
sa084_Mouse_Cerebellum_e13_M#TTAGCTTTCGATGCAT-1	-3.563	-10.14	sa084_TTAGCTTTCGATGCAT-1	sa084_Mouse_Cerebellum_e13_M	e13_sa084_M	e13	sa084	M	C29	Group3_e13_GABA_Mix	NA	NA	C5	e13_C4	PC_mature	PC	1525	7167	0.603	0.526	0.528	0.118	187.013	0.485	0.0594	0.439	0.226	0.194	0.082	Differentiating Purkinje cells	0.918	NA	0.853	NA
sa084_Mouse_Cerebellum_e13_M#CATTCCGCACAGATGG-1	0.729	-5.131	sa084_CATTCCGCACAGATGG-1	sa084_Mouse_Cerebellum_e13_M	e13_sa084_M	e13	sa084	M	C44	Group1_astroglia	C31	NA	NA	e13_C18	Progenitor_isthmic	Astroglia	1941	9604	0.602	0.485	0.486	0.118	177.566	0.505	0.0584	0.483	0.22	0.165	0.073	VZ progenitors	0.377	NA	NA	NA
sa084_Mouse_Cerebellum_e13_M#TGAGTCACAATCCATG-1	-5.491	8.098	sa084_TGAGTCACAATCCATG-1	sa084_Mouse_Cerebellum_e13_M	e13_sa084_M	e13	sa084	M	C6	No	NA	NA	NA	e13_C16	GCP_prenatal	GC	1070	5572	0.611	0.492	0.494	0.124	179.725	0.498	0.0606	0.483	0.213	0.168	0.076	Embryonic and postnatal GCPs-1	0.7	0.097	NA	NA
sa084_Mouse_Cerebellum_e13_M#CACGTTCCATGTGGGA-1	2.998	-6.73	sa084_CACGTTCCATGTGGGA-1	sa084_Mouse_Cerebellum_e13_M	e13_sa084_M	e13	sa084	M	C44	Group1_astroglia	C32	NA	NA	e13_C17	Progenitor_bipotent	Astroglia	1516	8178	0.57	0.504	0.507	0.109	185.234	0.504	0.0596	0.455	0.221	0.182	0.082	Gliogenic progenitors-1	1	NA	NA	NA
sa084_Mouse_Cerebellum_e13_M#CAGGGCTGTACTTCGA-1	-5.062	-12.942	sa084_CAGGGCTGTACTTCGA-1	sa084_Mouse_Cerebellum_e13_M	e13_sa084_M	e13	sa084	M	C24	Group2_earlyNuclei	NA	C3	NA	e13_C8	GABA_DN_mature	GABA_DN	1351	7743	0.541	0.501	0.503	0.12	190.16	0.497	0.0661	0.436	0.215	0.178	0.105	Excitatory cerebellar nuclei neurons	0.783	NA	NA	NA
sa084_Mouse_Cerebellum_e13_M#GCCAGCATCGGATAAA-1	-5.097	-12.788	sa084_GCCAGCATCGGATAAA-1	sa084_Mouse_Cerebellum_e13_M	e13_sa084_M	e13	sa084	M	C24	Group2_earlyNuclei	NA	C4	NA	e13_C8	GABA_DN_mature	GABA_DN	1512	8360	0.534	0.518	0.52	0.112	189.92	0.49	0.0547	0.437	0.223	0.203	0.083	Excitatory cerebellar nuclei neurons	1	NA	NA	NA
sa084_Mouse_Cerebellum_e13_M#TCGTTCGGTGCACCCA-1	-6.196	-4.76	sa084_TCGTTCGGTGCACCCA-1	sa084_Mouse_Cerebellum_e13_M	e13_sa084_M	e13	sa084	M	C32	Group3_e13_GABA_Mix	NA	NA	C20	e13_C11	Isthmic_nuclei	Isthmic_nuclei	1613	8156	0.588	0.503	0.505	0.114	185.733	0.496	0.0587	0.466	0.216	0.176	0.084	Pericytes	0.431	NA	NA	NA
sa084_Mouse_Cerebellum_e13_M#CGGACCACAGTTAAAG-1	2.241	-5.682	sa084_CGGACCACAGTTAAAG-1	sa084_Mouse_Cerebellum_e13_M	e13_sa084_M	e13	sa084	M	C45	Group1_astroglia	C25	NA	NA	e13_C21	Progenitor_bipotent	Astroglia	1657	8852	0.565	0.521	0.523	0.117	188.384	0.499	0.0518	0.443	0.225	0.198	0.082	Gliogenic progenitors-2	0.364	NA	NA	NA
sa084_Mouse_Cerebellum_e13_M#CTGCTCATCTAAACGC-1	-2.262	-12.209	sa084_CTGCTCATCTAAACGC-1	sa084_Mouse_Cerebellum_e13_M	e13_sa084_M	e13	sa084	M	C29	Group3_e13_GABA_Mix	NA	NA	C2	e13_C7	PC_mature	PC	1257	7023	0.555	0.501	0.505	0.119	187.7	0.492	0.0581	0.461	0.213	0.172	0.095	Differentiating Purkinje cells	0.808	NA	0.958	NA
sa084_Mouse_Cerebellum_e13_M#ACAGACTCAATTCTCT-1	-7.76	-1.926	sa084_ACAGACTCAATTCTCT-1	sa084_Mouse_Cerebellum_e13_M	e13_sa084_M	e13	sa084	M	C36	Group2_earlyNuclei	NA	C28	NA	e13_C11	Isthmic_nuclei	Isthmic_nuclei	1941	9582	0.583	0.534	0.536	0.108	191.919	0.496	0.051	0.426	0.226	0.21	0.087	Post mitotic NTZ neurons	0.721	NA	NA	NA
sa084_Mouse_Cerebellum_e13_M#CCCTCTCAGTAACACA-1	-3.525	8.567	sa084_CCCTCTCAGTAACACA-1	sa084_Mouse_Cerebellum_e13_M	e13_sa084_M	e13	sa084	M	C12	No	NA	NA	NA	e13_C16	GC_diff_prenatal	GC	1113	5301	0.656	0.475	0.476	0.126	176.485	0.491	0.0565	0.509	0.197	0.158	0.079	Unipolar brush cell precursors	0.564	0.221	NA	NA
sa084_Mouse_Cerebellum_e13_M#AAGATAGCATGTGAGG-1	-4.55	-6.455	sa084_AAGATAGCATGTGAGG-1	sa084_Mouse_Cerebellum_e13_M	e13_sa084_M	e13	sa084	M	C32	Group3_e13_GABA_Mix	NA	NA	C18	e13_C12	PC_diff	PC	1751	8700	0.621	0.499	0.502	0.117	183.301	0.499	0.0645	0.459	0.221	0.173	0.082	Brainstem progenitors	0.925	NA	0.194	NA
sa084_Mouse_Cerebellum_e13_M#GAGGTCCAGTCGTACT-1	-4.078	-8.486	sa084_GAGGTCCAGTCGTACT-1	sa084_Mouse_Cerebellum_e13_M	e13_sa084_M	e13	sa084	M	C29	Group3_e13_GABA_Mix	NA	NA	C4	e13_C5	PC_mature	PC	1219	5628	0.637	0.499	0.5	0.122	180.061	0.489	0.0675	0.471	0.203	0.183	0.075	Brainstem progenitors	0.253	NA	0.73	NA
sa084_Mouse_Cerebellum_e13_M#GAAGAGCCATTACACG-1	-3.408	-9.369	sa084_GAAGAGCCATTACACG-1	sa084_Mouse_Cerebellum_e13_M	e13_sa084_M	e13	sa084	M	C29	Group3_e13_GABA_Mix	NA	NA	C5	e13_C4	PC_mature	PC	1466	6935	0.609	0.508	0.511	0.12	183.803	0.49	0.0611	0.448	0.227	0.186	0.078	Differentiating Purkinje cells	1	NA	0.786	NA
sa084_Mouse_Cerebellum_e13_M#AGCCCGAGTTTGTGAC-1	-2.043	-11.652	sa084_AGCCCGAGTTTGTGAC-1	sa084_Mouse_Cerebellum_e13_M	e13_sa084_M	e13	sa084	M	C28	No	NA	NA	NA	e13_C7	PC_mature	PC	1268	6962	0.569	0.491	0.493	0.121	181.871	0.49	0.0689	0.462	0.212	0.172	0.085	Differentiating Purkinje cells	0.872	NA	0.942	NA
sa084_Mouse_Cerebellum_e13_M#CTAGGGCTCAATCGTG-1	-2.253	-11.784	sa084_CTAGGGCTCAATCGTG-1	sa084_Mouse_Cerebellum_e13_M	e13_sa084_M	e13	sa084	M	C29	Group3_e13_GABA_Mix	NA	NA	C2	e13_C7	PC_mature	PC	1579	8467	0.554	0.504	0.506	0.119	185.356	0.495	0.0591	0.46	0.227	0.17	0.085	Differentiating Purkinje cells	0.962	NA	0.963	NA
sa084_Mouse_Cerebellum_e13_M#GCCAGCAAGTTACCAC-1	3.007	-6.453	sa084_GCCAGCAAGTTACCAC-1	sa084_Mouse_Cerebellum_e13_M	e13_sa084_M	e13	sa084	M	C44	Group1_astroglia	C32	NA	NA	e13_C17	Progenitor_bipotent	Astroglia	1849	10137	0.565	0.521	0.525	0.114	188.571	0.504	0.0589	0.433	0.233	0.19	0.085	Gliogenic progenitors-1	0.997	NA	NA	NA
sa084_Mouse_Cerebellum_e13_M#TTGCGGGTCTCAGATG-1	3.164	-6.723	sa084_TTGCGGGTCTCAGATG-1	sa084_Mouse_Cerebellum_e13_M	e13_sa084_M	e13	sa084	M	C44	Group1_astroglia	C32	NA	NA	e13_C17	Progenitor_bipotent	Astroglia	1545	8418	0.577	0.503	0.506	0.116	185.872	0.503	0.0616	0.448	0.217	0.189	0.084	Gliogenic progenitors-1	1	NA	NA	NA
sa084_Mouse_Cerebellum_e13_M#TTAGGTGAGTGTCACT-1	-3.877	8.174	sa084_TTAGGTGAGTGTCACT-1	sa084_Mouse_Cerebellum_e13_M	e13_sa084_M	e13	sa084	M	C12	No	NA	NA	NA	e13_C16	GC_diff_prenatal	GC	1646	8046	0.624	0.472	0.473	0.13	172.74	0.497	0.0638	0.504	0.205	0.156	0.071	Unipolar brush cell precursors	0.517	0.207	NA	NA
sa084_Mouse_Cerebellum_e13_M#GCGATTAGTTGGGAAC-1	-3.134	-11.65	sa084_GCGATTAGTTGGGAAC-1	sa084_Mouse_Cerebellum_e13_M	e13_sa084_M	e13	sa084	M	C28	No	NA	NA	NA	e13_C6	PC_mature	PC	1470	7546	0.579	0.514	0.514	0.114	185.574	0.49	0.0583	0.442	0.239	0.18	0.081	Differentiating Purkinje cells	0.984	NA	0.925	NA
sa084_Mouse_Cerebellum_e13_M#TAGCTTTTCGATGTAC-1	-5.027	-7.156	sa084_TAGCTTTTCGATGTAC-1	sa084_Mouse_Cerebellum_e13_M	e13_sa084_M	e13	sa084	M	C32	Group3_e13_GABA_Mix	NA	NA	C18	e13_C12	PC_diff	PC	1975	9685	0.602	0.525	0.527	0.111	190.654	0.495	0.0515	0.442	0.229	0.186	0.092	Brainstem progenitors	1	NA	0.338	NA
sa084_Mouse_Cerebellum_e13_M#TCACTCGTCGGTAGGA-1	-2.371	-11.659	sa084_TCACTCGTCGGTAGGA-1	sa084_Mouse_Cerebellum_e13_M	e13_sa084_M	e13	sa084	M	C29	Group3_e13_GABA_Mix	NA	NA	C2	e13_C7	PC_mature	PC	1316	7241	0.554	0.488	0.491	0.126	183.402	0.494	0.0629	0.466	0.2	0.187	0.084	Differentiating Purkinje cells	0.607	NA	0.941	NA
sa084_Mouse_Cerebellum_e13_M#CTAGGGCGTTGTGAGG-1	-2.532	-10.33	sa084_CTAGGGCGTTGTGAGG-1	sa084_Mouse_Cerebellum_e13_M	e13_sa084_M	e13	sa084	M	C29	Group3_e13_GABA_Mix	NA	NA	C5	e13_C4	PC_mature	PC	1089	5432	0.595	0.508	0.509	0.124	183.203	0.485	0.0589	0.461	0.22	0.183	0.077	Differentiating Purkinje cells	1	NA	0.919	NA
sa084_Mouse_Cerebellum_e13_M#CTTCTAACACTTACAG-1	-2.148	-12.03	sa084_CTTCTAACACTTACAG-1	sa084_Mouse_Cerebellum_e13_M	e13_sa084_M	e13	sa084	M	C29	Group3_e13_GABA_Mix	NA	NA	C2	e13_C7	PC_mature	PC	1112	5917	0.569	0.496	0.498	0.123	180.51	0.487	0.0615	0.467	0.214	0.178	0.08	Differentiating Purkinje cells	1	NA	0.938	NA
sa084_Mouse_Cerebellum_e13_M#TGAATCGAGTCCAGAG-1	2.225	-5.49	sa084_TGAATCGAGTCCAGAG-1	sa084_Mouse_Cerebellum_e13_M	e13_sa084_M	e13	sa084	M	C45	Group1_astroglia	C25	NA	NA	e13_C21	Progenitor_bipotent	Astroglia	1452	7735	0.581	0.5	0.503	0.118	182.368	0.499	0.0638	0.462	0.217	0.176	0.081	VZ progenitors	0.408	NA	NA	NA
sa084_Mouse_Cerebellum_e13_M#AGACAAAGTTACACTG-1	-3.752	-9.762	sa084_AGACAAAGTTACACTG-1	sa084_Mouse_Cerebellum_e13_M	e13_sa084_M	e13	sa084	M	C29	Group3_e13_GABA_Mix	NA	NA	C5	e13_C4	PC_mature	PC	1615	7604	0.598	0.523	0.524	0.118	189.122	0.487	0.052	0.447	0.222	0.191	0.087	Differentiating Purkinje cells	0.603	NA	0.76	NA
sa084_Mouse_Cerebellum_e13_M#AGGCGAAAGCTTACCA-1	-2.181	-11.37	sa084_AGGCGAAAGCTTACCA-1	sa084_Mouse_Cerebellum_e13_M	e13_sa084_M	e13	sa084	M	C29	Group3_e13_GABA_Mix	NA	NA	C3	e13_C2	PC_mature	PC	888	4405	0.643	0.471	0.47	0.142	167.053	0.483	0.0805	0.506	0.197	0.15	0.066	Differentiating Purkinje cells	0.984	NA	0.916	NA
sa084_Mouse_Cerebellum_e13_M#ACCCAAAGTTTGATCG-1	-2.443	-11.219	sa084_ACCCAAAGTTTGATCG-1	sa084_Mouse_Cerebellum_e13_M	e13_sa084_M	e13	sa084	M	C29	Group3_e13_GABA_Mix	NA	NA	C3	e13_C6	PC_mature	PC	1297	6800	0.569	0.499	0.499	0.12	183.009	0.487	0.0581	0.461	0.217	0.183	0.081	Differentiating Purkinje cells	1	NA	0.963	NA
sa084_Mouse_Cerebellum_e13_M#TGCTCGTGTCTGTCCT-1	-3.503	-9.649	sa084_TGCTCGTGTCTGTCCT-1	sa084_Mouse_Cerebellum_e13_M	e13_sa084_M	e13	sa084	M	C29	Group3_e13_GABA_Mix	NA	NA	C5	e13_C4	PC_mature	PC	1729	8184	0.585	0.52	0.52	0.119	182.723	0.489	0.0609	0.464	0.208	0.191	0.076	Differentiating Purkinje cells	0.943	NA	0.787	NA
sa084_Mouse_Cerebellum_e13_M#GCGCATGTCTGGCTAA-1	-4.348	-9.103	sa084_GCGCATGTCTGGCTAA-1	sa084_Mouse_Cerebellum_e13_M	e13_sa084_M	e13	sa084	M	C29	Group3_e13_GABA_Mix	NA	NA	C4	e13_C5	PC_mature	PC	1982	9508	0.598	0.53	0.532	0.113	191.022	0.49	0.0523	0.439	0.222	0.196	0.09	Excitatory cerebellar nuclei neurons	0.047	NA	0.649	NA
sa084_Mouse_Cerebellum_e13_M#TAATTCCCATGCCCTT-1	-6.81	-3.555	sa084_TAATTCCCATGCCCTT-1	sa084_Mouse_Cerebellum_e13_M	e13_sa084_M	e13	sa084	M	C38	Group2_earlyNuclei	NA	C35	NA	e13_C9	MBO	MBO	1224	6655	0.591	0.479	0.482	0.122	178.384	0.496	0.0698	0.483	0.206	0.166	0.076	Excitatory cerebellar nuclei neurons	0.436	NA	NA	NA
sa084_Mouse_Cerebellum_e13_M#CTGGCAGTCCCATAGA-1	-1.973	-10.841	sa084_CTGGCAGTCCCATAGA-1	sa084_Mouse_Cerebellum_e13_M	e13_sa084_M	e13	sa084	M	C28	No	NA	NA	NA	e13_C6	PC_mature	PC	1254	6505	0.584	0.497	0.498	0.121	181.534	0.491	0.0638	0.47	0.21	0.177	0.079	Differentiating Purkinje cells	1	NA	0.954	NA
sa084_Mouse_Cerebellum_e13_M#TAAGTGCGTGTCCAGC-1	-2.983	-9.498	sa084_TAAGTGCGTGTCCAGC-1	sa084_Mouse_Cerebellum_e13_M	e13_sa084_M	e13	sa084	M	C29	Group3_e13_GABA_Mix	NA	NA	C6	e13_C5	PC_mature	PC	1659	8206	0.586	0.529	0.53	0.116	191.257	0.488	0.0578	0.427	0.226	0.198	0.091	Differentiating Purkinje cells	0.432	NA	0.771	NA
sa084_Mouse_Cerebellum_e13_M#GAGCGCTTCAATCGTG-1	-7.544	-4.201	sa084_GAGCGCTTCAATCGTG-1	sa084_Mouse_Cerebellum_e13_M	e13_sa084_M	e13	sa084	M	C38	Group2_earlyNuclei	NA	C35	NA	e13_C9	MBO	MBO	937	4809	0.608	0.476	0.479	0.132	176.619	0.489	0.0692	0.483	0.211	0.16	0.077	Pericytes	0.766	NA	NA	NA
sa084_Mouse_Cerebellum_e13_M#TAGGTGTAGCGAGAAA-1	-3.41	-10.307	sa084_TAGGTGTAGCGAGAAA-1	sa084_Mouse_Cerebellum_e13_M	e13_sa084_M	e13	sa084	M	C23	Group2_earlyNuclei	NA	C8	NA	e13_C10	Interneuron_early	Interneuron	1494	7671	0.576	0.508	0.508	0.119	184.952	0.49	0.0652	0.441	0.226	0.186	0.082	Differentiating Purkinje cells	0.547	NA	NA	1
sa084_Mouse_Cerebellum_e13_M#AGCGATTCACGGCCAT-1	-3.411	-9.468	sa084_AGCGATTCACGGCCAT-1	sa084_Mouse_Cerebellum_e13_M	e13_sa084_M	e13	sa084	M	C29	Group3_e13_GABA_Mix	NA	NA	C5	e13_C4	PC_mature	PC	1377	6440	0.605	0.513	0.513	0.116	186.023	0.488	0.057	0.455	0.216	0.189	0.083	Differentiating Purkinje cells	1	NA	0.8	NA
sa084_Mouse_Cerebellum_e13_M#GCAGATTAGGCGTAGT-1	3.258	-5.441	sa084_GCAGATTAGGCGTAGT-1	sa084_Mouse_Cerebellum_e13_M	e13_sa084_M	e13	sa084	M	C46	Group1_astroglia	C21	NA	NA	e13_C20	Progenitor_gliogenic	Astroglia	1125	5386	0.618	0.486	0.485	0.126	179.782	0.492	0.0716	0.472	0.21	0.168	0.079	VZ progenitors	0.526	NA	NA	NA
sa084_Mouse_Cerebellum_e13_M#AAACGAAAGGTCACTT-1	2.59	-3.802	sa084_AAACGAAAGGTCACTT-1	sa084_Mouse_Cerebellum_e13_M	e13_sa084_M	e13	sa084	M	C43	Group1_astroglia	C27	NA	NA	e13_C19	Interneuron_diff	Interneuron	1769	9492	0.594	0.501	0.503	0.113	183.027	0.502	0.0568	0.466	0.215	0.18	0.082	VZ progenitors	0.831	NA	NA	0.068
sa084_Mouse_Cerebellum_e13_M#AAGATAGAGAGTGGAA-1	-3.904	-9.292	sa084_AAGATAGAGAGTGGAA-1	sa084_Mouse_Cerebellum_e13_M	e13_sa084_M	e13	sa084	M	C29	Group3_e13_GABA_Mix	NA	NA	C5	e13_C4	PC_mature	PC	1966	9294	0.585	0.548	0.551	0.111	194.704	0.487	0.0528	0.422	0.225	0.206	0.094	Differentiating Purkinje cells	0.168	NA	0.736	NA
sa084_Mouse_Cerebellum_e13_M#CAGTGCGTCGCTCTAC-1	-10.568	-0.736	sa084_CAGTGCGTCGCTCTAC-1	sa084_Mouse_Cerebellum_e13_M	e13_sa084_M	e13	sa084	M	C34	Group2_earlyNuclei	NA	C10	NA	e13_C13	Glut_DN_V_mature	Glut_DN	1732	8761	0.585	0.516	0.519	0.11	188.185	0.492	0.0577	0.449	0.216	0.189	0.088	Excitatory cerebellar nuclei neurons	0.545	NA	NA	NA
sa084_Mouse_Cerebellum_e13_M#TCTATTGCATCATAGC-1	-3.449	-9.149	sa084_TCTATTGCATCATAGC-1	sa084_Mouse_Cerebellum_e13_M	e13_sa084_M	e13	sa084	M	C29	Group3_e13_GABA_Mix	NA	NA	C4	e13_C5	PC_mature	PC	1735	8687	0.57	0.544	0.547	0.11	195.158	0.493	0.0506	0.422	0.232	0.2	0.095	Differentiating Purkinje cells	0.823	NA	0.703	NA
sa084_Mouse_Cerebellum_e13_M#GCGATCGCACGCTAAT-1	-3.143	-9.32	sa084_GCGATCGCACGCTAAT-1	sa084_Mouse_Cerebellum_e13_M	e13_sa084_M	e13	sa084	M	C29	Group3_e13_GABA_Mix	NA	NA	C6	e13_C5	PC_mature	PC	1062	5267	0.612	0.502	0.502	0.128	181.871	0.487	0.0711	0.459	0.205	0.177	0.087	Differentiating Purkinje cells	0.858	NA	0.747	NA
sa084_Mouse_Cerebellum_e13_M#CACAACAGTACGGATG-1	-3.927	-9.664	sa084_CACAACAGTACGGATG-1	sa084_Mouse_Cerebellum_e13_M	e13_sa084_M	e13	sa084	M	C29	Group3_e13_GABA_Mix	NA	NA	C5	e13_C4	PC_mature	PC	1614	7918	0.598	0.521	0.522	0.113	187.322	0.488	0.0524	0.436	0.229	0.198	0.084	Differentiating Purkinje cells	0.85	NA	0.761	NA
sa084_Mouse_Cerebellum_e13_M#CCTGGGATCGCTGATA-1	-2.276	-11.358	sa084_CCTGGGATCGCTGATA-1	sa084_Mouse_Cerebellum_e13_M	e13_sa084_M	e13	sa084	M	C29	Group3_e13_GABA_Mix	NA	NA	C3	e13_C2	PC_mature	PC	996	5014	0.597	0.497	0.5	0.126	181.878	0.487	0.07	0.464	0.208	0.175	0.083	Differentiating Purkinje cells	0.987	NA	0.94	NA
sa084_Mouse_Cerebellum_e13_M#TCTAGTTTCAGGAATA-1	-3.414	-9.361	sa084_TCTAGTTTCAGGAATA-1	sa084_Mouse_Cerebellum_e13_M	e13_sa084_M	e13	sa084	M	C29	Group3_e13_GABA_Mix	NA	NA	C6	e13_C5	PC_mature	PC	1130	5266	0.622	0.495	0.496	0.124	180.19	0.483	0.0553	0.475	0.216	0.178	0.077	Differentiating Purkinje cells	0.864	NA	0.778	NA
sa084_Mouse_Cerebellum_e13_M#TACGCAACAACTCCCT-1	1.348	-5.252	sa084_TACGCAACAACTCCCT-1	sa084_Mouse_Cerebellum_e13_M	e13_sa084_M	e13	sa084	M	C45	Group1_astroglia	C23	NA	NA	e13_C21	Progenitor_RL	Astroglia	1008	5041	0.604	0.499	0.502	0.129	180.138	0.492	0.0792	0.467	0.195	0.18	0.078	VZ progenitors	0.621	NA	NA	NA
sa084_Mouse_Cerebellum_e13_M#TATGTGGGTGCACTTA-1	-3.299	-10.383	sa084_TATGTGGGTGCACTTA-1	sa084_Mouse_Cerebellum_e13_M	e13_sa084_M	e13	sa084	M	C23	Group2_earlyNuclei	NA	C8	NA	e13_C10	Interneuron_early	Interneuron	1168	6458	0.578	0.502	0.502	0.122	183.959	0.492	0.0629	0.461	0.212	0.18	0.083	Postnatal excitatory cerebellar nuclei neurons	0.734	NA	NA	1
sa084_Mouse_Cerebellum_e13_M#GAAGAGCTCTCTATTG-1	-2.555	-11.454	sa084_GAAGAGCTCTCTATTG-1	sa084_Mouse_Cerebellum_e13_M	e13_sa084_M	e13	sa084	M	C29	Group3_e13_GABA_Mix	NA	NA	C3	e13_C6	PC_mature	PC	1266	6844	0.578	0.5	0.503	0.117	182.5	0.49	0.0664	0.457	0.222	0.172	0.082	Differentiating Purkinje cells	1	NA	0.941	NA
sa084_Mouse_Cerebellum_e13_M#GCCAGCATCCAAACCA-1	-10.675	-0.815	sa084_GCCAGCATCCAAACCA-1	sa084_Mouse_Cerebellum_e13_M	e13_sa084_M	e13	sa084	M	C34	Group2_earlyNuclei	NA	C10	NA	e13_C13	Glut_DN_V_mature	Glut_DN	1395	7620	0.562	0.498	0.501	0.113	185.719	0.497	0.0571	0.456	0.218	0.187	0.082	Excitatory cerebellar nuclei neurons	0.526	NA	NA	NA
sa084_Mouse_Cerebellum_e13_M#GCGTAGCCACCTGTGG-1	-8.142	-4.313	sa084_GCGTAGCCACCTGTGG-1	sa084_Mouse_Cerebellum_e13_M	e13_sa084_M	e13	sa084	M	C23	Group2_earlyNuclei	NA	C7	NA	e13_C9	Isthmic_nuclei	Isthmic_nuclei	1009	6199	0.561	0.483	0.485	0.118	179.674	0.495	0.0671	0.479	0.2	0.178	0.076	Excitatory cerebellar nuclei neurons	0.586	NA	NA	NA
sa084_Mouse_Cerebellum_e13_M#CCCTGATAGGATCCTT-1	2.186	-4.185	sa084_CCCTGATAGGATCCTT-1	sa084_Mouse_Cerebellum_e13_M	e13_sa084_M	e13	sa084	M	C43	Group1_astroglia	C27	NA	NA	e13_C19	Interneuron_diff	Interneuron	1682	8270	0.605	0.51	0.513	0.113	187.926	0.503	0.0579	0.445	0.221	0.197	0.079	VZ progenitors	0.718	NA	NA	0.048
sa084_Mouse_Cerebellum_e13_M#AGTCCGGGTTGGAGGT-1	-7.415	-5.828	sa084_AGTCCGGGTTGGAGGT-1	sa084_Mouse_Cerebellum_e13_M	e13_sa084_M	e13	sa084	M	C23	Group2_earlyNuclei	NA	C9	NA	e13_C10	Parabrachial	Parabrachial	1503	7971	0.556	0.513	0.515	0.123	189.519	0.493	0.0602	0.431	0.228	0.196	0.084	Excitatory cerebellar nuclei neurons	0.296	NA	NA	NA
sa084_Mouse_Cerebellum_e13_M#ACAATCGTCGAGGTAG-1	-5.934	7.548	sa084_ACAATCGTCGAGGTAG-1	sa084_Mouse_Cerebellum_e13_M	e13_sa084_M	e13	sa084	M	C6	No	NA	NA	NA	e13_C16	GCP_prenatal	GC	1507	6796	0.628	0.496	0.498	0.128	175.236	0.492	0.0673	0.484	0.208	0.171	0.071	Embryonic and postnatal GCPs-1	0.571	0.053	NA	NA
sa084_Mouse_Cerebellum_e13_M#AAGATAGCAAGCGGTA-1	3.232	-6.801	sa084_AAGATAGCAAGCGGTA-1	sa084_Mouse_Cerebellum_e13_M	e13_sa084_M	e13	sa084	M	C44	Group1_astroglia	C32	NA	NA	e13_C17	Progenitor_bipotent	Astroglia	1279	6797	0.591	0.498	0.502	0.117	183.347	0.503	0.0604	0.46	0.218	0.178	0.083	Gliogenic progenitors-1	1	NA	NA	NA
sa084_Mouse_Cerebellum_e13_M#ACAGAAAGTACGTAAA-1	-2.621	-11.555	sa084_ACAGAAAGTACGTAAA-1	sa084_Mouse_Cerebellum_e13_M	e13_sa084_M	e13	sa084	M	C29	Group3_e13_GABA_Mix	NA	NA	C2	e13_C6	PC_mature	PC	1335	7255	0.554	0.523	0.524	0.117	186.07	0.487	0.0568	0.458	0.213	0.188	0.083	Differentiating Purkinje cells	1	NA	0.936	NA
sa084_Mouse_Cerebellum_e13_M#CTTTGCGTCCCGGGTA-1	-10.577	-0.636	sa084_CTTTGCGTCCCGGGTA-1	sa084_Mouse_Cerebellum_e13_M	e13_sa084_M	e13	sa084	M	C34	Group2_earlyNuclei	NA	C10	NA	e13_C13	Glut_DN_V_mature	Glut_DN	1498	7852	0.592	0.509	0.51	0.118	184.659	0.489	0.0573	0.464	0.215	0.18	0.083	Excitatory cerebellar nuclei neurons	0.805	NA	NA	NA
sa084_Mouse_Cerebellum_e13_M#TTGTTCAAGAGGAACA-1	2.374	-4.525	sa084_TTGTTCAAGAGGAACA-1	sa084_Mouse_Cerebellum_e13_M	e13_sa084_M	e13	sa084	M	C43	Group1_astroglia	C27	NA	NA	e13_C19	Interneuron_diff	Interneuron	1471	6982	0.606	0.509	0.511	0.124	182.836	0.494	0.0708	0.442	0.23	0.177	0.08	VZ progenitors	0.973	NA	NA	0.037
sa084_Mouse_Cerebellum_e13_M#TTTACGTTCACAACAC-1	-6.39	-3.469	sa084_TTTACGTTCACAACAC-1	sa084_Mouse_Cerebellum_e13_M	e13_sa084_M	e13	sa084	M	C38	Group2_earlyNuclei	NA	C35	NA	e13_C11	MBO	MBO	1661	8221	0.607	0.506	0.507	0.115	179.985	0.493	0.0585	0.465	0.228	0.176	0.072	Brainstem progenitors	0.508	NA	NA	NA
sa084_Mouse_Cerebellum_e13_M#GCACGGTAGGTGAACC-1	-3.24	-9.581	sa084_GCACGGTAGGTGAACC-1	sa084_Mouse_Cerebellum_e13_M	e13_sa084_M	e13	sa084	M	C35	Group2_earlyNuclei	NA	C5	NA	e13_C14	Isthmic_nuclei	Isthmic_nuclei	1560	7537	0.595	0.516	0.519	0.118	183.386	0.486	0.0548	0.462	0.219	0.186	0.077	Excitatory cerebellar nuclei neurons	0.823	NA	NA	NA
sa084_Mouse_Cerebellum_e13_M#ACCATCCGTACTTCGA-1	-1.84	-11.889	sa084_ACCATCCGTACTTCGA-1	sa084_Mouse_Cerebellum_e13_M	e13_sa084_M	e13	sa084	M	C28	No	NA	NA	NA	e13_C7	PC_mature	PC	1212	6708	0.577	0.488	0.491	0.126	180.117	0.49	0.0647	0.476	0.208	0.173	0.079	Differentiating Purkinje cells	0.739	NA	0.947	NA
sa084_Mouse_Cerebellum_e13_M#AGCCTCTGTCACCCGA-1	2.511	-6.078	sa084_AGCCTCTGTCACCCGA-1	sa084_Mouse_Cerebellum_e13_M	e13_sa084_M	e13	sa084	M	C45	Group1_astroglia	C25	NA	NA	e13_C20	Progenitor_bipotent	Astroglia	1998	10103	0.581	0.519	0.522	0.115	186.79	0.495	0.0648	0.445	0.22	0.189	0.08	Gliogenic progenitors-1	0.572	NA	NA	NA
sa084_Mouse_Cerebellum_e13_M#CTAACTTCAAGCTTTG-1	-3.08	-11.672	sa084_CTAACTTCAAGCTTTG-1	sa084_Mouse_Cerebellum_e13_M	e13_sa084_M	e13	sa084	M	C23	Group2_earlyNuclei	NA	C8	NA	e13_C6	Interneuron_early	Interneuron	1261	6642	0.575	0.499	0.501	0.122	182.007	0.491	0.0654	0.462	0.215	0.182	0.076	Postnatal excitatory cerebellar nuclei neurons	0.521	NA	NA	1
sa084_Mouse_Cerebellum_e13_M#CTAGGATCATTCACGA-1	-8.4	-4.877	sa084_CTAGGATCATTCACGA-1	sa084_Mouse_Cerebellum_e13_M	e13_sa084_M	e13	sa084	M	C23	Group2_earlyNuclei	NA	C6	NA	e13_C9	Parabrachial	Parabrachial	965	5789	0.57	0.465	0.466	0.127	178.042	0.496	0.0749	0.493	0.187	0.164	0.08	Excitatory cerebellar nuclei neurons	0.625	NA	NA	NA
sa084_Mouse_Cerebellum_e13_M#TAACAGCCAATTGTGC-1	1.478	-5.162	sa084_TAACAGCCAATTGTGC-1	sa084_Mouse_Cerebellum_e13_M	e13_sa084_M	e13	sa084	M	C45	Group1_astroglia	C23	NA	NA	e13_C21	Progenitor_RL	Astroglia	1507	7693	0.573	0.506	0.51	0.127	185.067	0.499	0.0645	0.453	0.213	0.18	0.089	Proliferating VZ progenitors	0.526	NA	NA	NA
sa084_Mouse_Cerebellum_e13_M#ACAAAGACAACGTAGG-1	-4.075	-10.265	sa084_ACAAAGACAACGTAGG-1	sa084_Mouse_Cerebellum_e13_M	e13_sa084_M	e13	sa084	M	C29	Group3_e13_GABA_Mix	NA	NA	C5	e13_C6	PC_mature	PC	1156	5604	0.607	0.512	0.514	0.123	181.662	0.487	0.0639	0.449	0.229	0.182	0.076	Differentiating Purkinje cells	1	NA	0.849	NA
sa084_Mouse_Cerebellum_e13_M#AGCCTGGGTCTAAGAA-1	1.082	-5.368	sa084_AGCCTGGGTCTAAGAA-1	sa084_Mouse_Cerebellum_e13_M	e13_sa084_M	e13	sa084	M	C45	Group1_astroglia	C23	NA	NA	e13_C21	Progenitor_RL	Astroglia	901	4017	0.662	0.475	0.475	0.14	171.504	0.489	0.0802	0.48	0.212	0.157	0.07	VZ progenitors	0.819	NA	NA	NA
sa084_Mouse_Cerebellum_e13_M#GTTGGTACATCGTACA-1	-2.488	-11.826	sa084_GTTGGTACATCGTACA-1	sa084_Mouse_Cerebellum_e13_M	e13_sa084_M	e13	sa084	M	C29	Group3_e13_GABA_Mix	NA	NA	C2	e13_C7	PC_mature	PC	1228	6914	0.536	0.516	0.517	0.117	185.936	0.492	0.0572	0.456	0.219	0.18	0.088	Differentiating Purkinje cells	0.848	NA	0.969	NA
sa084_Mouse_Cerebellum_e13_M#TTCGCGTCATTACTTC-1	-3.141	-9.912	sa084_TTCGCGTCATTACTTC-1	sa084_Mouse_Cerebellum_e13_M	e13_sa084_M	e13	sa084	M	C29	Group3_e13_GABA_Mix	NA	NA	C5	e13_C4	PC_mature	PC	964	4324	0.653	0.512	0.511	0.124	178.494	0.482	0.0588	0.474	0.239	0.154	0.074	Differentiating Purkinje cells	0.912	NA	0.924	NA
sa084_Mouse_Cerebellum_e13_M#ATTTGTCGTGCAAGAC-1	-2.695	-11.153	sa084_ATTTGTCGTGCAAGAC-1	sa084_Mouse_Cerebellum_e13_M	e13_sa084_M	e13	sa084	M	C29	Group3_e13_GABA_Mix	NA	NA	C3	e13_C2	PC_mature	PC	1404	7485	0.557	0.505	0.508	0.119	184.287	0.49	0.0592	0.461	0.213	0.188	0.079	Excitatory cerebellar nuclei neurons	0.36	NA	0.925	NA
sa084_Mouse_Cerebellum_e13_M#AAAGGGCGTAAGCCTT-1	-4.835	8.03	sa084_AAAGGGCGTAAGCCTT-1	sa084_Mouse_Cerebellum_e13_M	e13_sa084_M	e13	sa084	M	C6	No	NA	NA	NA	e13_C16	GCP_prenatal	GC	1581	7827	0.625	0.478	0.479	0.126	175.732	0.499	0.0737	0.482	0.205	0.166	0.074	Unipolar brush cell and GCP progenitor	0.489	0.111	NA	NA
sa084_Mouse_Cerebellum_e13_M#GCATTCCCACCTACCT-1	-10.406	0.306	sa084_GCATTCCCACCTACCT-1	sa084_Mouse_Cerebellum_e13_M	e13_sa084_M	e13	sa084	M	C34	Group2_earlyNuclei	NA	C11	NA	e13_C13	Glut_DN_P_mature	Glut_DN	1038	5024	0.639	0.48	0.478	0.133	175.688	0.487	0.0702	0.502	0.199	0.147	0.082	Postnatal excitatory cerebellar nuclei neurons	0.837	NA	NA	NA
sa084_Mouse_Cerebellum_e13_M#GTGTCAATCGCATACA-1	-2.618	-9.943	sa084_GTGTCAATCGCATACA-1	sa084_Mouse_Cerebellum_e13_M	e13_sa084_M	e13	sa084	M	C29	Group3_e13_GABA_Mix	NA	NA	C6	e13_C3	PC_mature	PC	1336	7054	0.574	0.503	0.504	0.118	186.552	0.495	0.0569	0.459	0.213	0.189	0.082	Differentiating Purkinje cells	1	NA	0.859	NA
sa084_Mouse_Cerebellum_e13_M#TTGCGAACACTCGGAC-1	-3.807	-11.113	sa084_TTGCGAACACTCGGAC-1	sa084_Mouse_Cerebellum_e13_M	e13_sa084_M	e13	sa084	M	C23	Group2_earlyNuclei	NA	C3	NA	e13_C10	GABA_DN_mature	GABA_DN	1358	7659	0.55	0.514	0.516	0.118	192.022	0.491	0.058	0.435	0.211	0.2	0.096	Excitatory cerebellar nuclei neurons	0.438	NA	NA	NA
sa084_Mouse_Cerebellum_e13_M#GCCTAGGAGCAGGACT-1	-2.436	-10.959	sa084_GCCTAGGAGCAGGACT-1	sa084_Mouse_Cerebellum_e13_M	e13_sa084_M	e13	sa084	M	C29	Group3_e13_GABA_Mix	NA	NA	C3	e13_C2	PC_mature	PC	1467	7921	0.551	0.507	0.508	0.119	186.534	0.49	0.0558	0.46	0.21	0.188	0.085	Differentiating Purkinje cells	0.977	NA	0.942	NA
sa084_Mouse_Cerebellum_e13_M#TAATTCCTCAGTCACA-1	-9.303	-2.304	sa084_TAATTCCTCAGTCACA-1	sa084_Mouse_Cerebellum_e13_M	e13_sa084_M	e13	sa084	M	C35	Group2_earlyNuclei	NA	C5	NA	e13_C14	Isthmic_nuclei	Isthmic_nuclei	1477	7673	0.578	0.518	0.519	0.119	188.855	0.489	0.0556	0.447	0.212	0.194	0.092	Excitatory cerebellar nuclei neurons	0.623	NA	NA	NA
sa084_Mouse_Cerebellum_e13_M#AATGTCGCAGAAAGAG-1	3.475	-6.784	sa084_AATGTCGCAGAAAGAG-1	sa084_Mouse_Cerebellum_e13_M	e13_sa084_M	e13	sa084	M	C44	Group1_astroglia	C32	NA	NA	e13_C17	Progenitor_bipotent	Astroglia	1213	6324	0.611	0.482	0.484	0.131	176.662	0.497	0.0698	0.48	0.217	0.151	0.083	Gliogenic progenitors-1	1	NA	NA	NA
sa084_Mouse_Cerebellum_e13_M#AGTCAACTCGCTATTT-1	-6.206	7.295	sa084_AGTCAACTCGCTATTT-1	sa084_Mouse_Cerebellum_e13_M	e13_sa084_M	e13	sa084	M	C6	No	NA	NA	NA	e13_C16	GCP_prenatal	GC	1705	8679	0.588	0.486	0.488	0.127	178.687	0.503	0.0603	0.488	0.216	0.163	0.073	Unipolar brush cell and GCP progenitor	0.786	0.04	NA	NA
sa084_Mouse_Cerebellum_e13_M#GTCACTCCATGTATCG-1	-2.582	-11.914	sa084_GTCACTCCATGTATCG-1	sa084_Mouse_Cerebellum_e13_M	e13_sa084_M	e13	sa084	M	C28	No	NA	NA	NA	e13_C6	PC_mature	PC	1214	6564	0.573	0.498	0.499	0.127	182.365	0.492	0.0631	0.476	0.206	0.166	0.089	Differentiating Purkinje cells	0.999	NA	0.95	NA
sa084_Mouse_Cerebellum_e13_M#CGGACTGTCGCTTCAC-1	2.329	-5.721	sa084_CGGACTGTCGCTTCAC-1	sa084_Mouse_Cerebellum_e13_M	e13_sa084_M	e13	sa084	M	C45	Group1_astroglia	C25	NA	NA	e13_C20	Progenitor_bipotent	Astroglia	2012	10034	0.579	0.51	0.511	0.117	182.885	0.496	0.0654	0.451	0.222	0.18	0.082	Gliogenic progenitors-2	0.393	NA	NA	NA
sa084_Mouse_Cerebellum_e13_M#GATGGCCAGAGAACCC-1	-3.515	-10.675	sa084_GATGGCCAGAGAACCC-1	sa084_Mouse_Cerebellum_e13_M	e13_sa084_M	e13	sa084	M	C29	Group3_e13_GABA_Mix	NA	NA	C5	e13_C6	PC_mature	PC	1348	6991	0.584	0.498	0.501	0.121	184.727	0.491	0.0593	0.473	0.196	0.186	0.085	Differentiating Purkinje cells	1	NA	0.781	NA
sa084_Mouse_Cerebellum_e13_M#TCACCACAGGAGTCTG-1	-8.363	-4.92	sa084_TCACCACAGGAGTCTG-1	sa084_Mouse_Cerebellum_e13_M	e13_sa084_M	e13	sa084	M	C23	Group2_earlyNuclei	NA	C6	NA	e13_C9	Parabrachial	Parabrachial	1031	6379	0.555	0.478	0.48	0.122	186.123	0.496	0.057	0.472	0.207	0.176	0.088	Excitatory cerebellar nuclei neurons	0.703	NA	NA	NA
sa084_Mouse_Cerebellum_e13_M#GCTCGAGTCACAGGGA-1	-8.93	-2.025	sa084_GCTCGAGTCACAGGGA-1	sa084_Mouse_Cerebellum_e13_M	e13_sa084_M	e13	sa084	M	C35	Group2_earlyNuclei	NA	C24	NA	e13_C14	Glut_DN_V_mature	Glut_DN	1632	7595	0.601	0.523	0.522	0.118	185.003	0.484	0.0582	0.455	0.207	0.197	0.083	Excitatory cerebellar nuclei neurons	0.782	NA	NA	NA
sa084_Mouse_Cerebellum_e13_M#GAATCTGTCACGTCAA-1	-6.359	-3.154	sa084_GAATCTGTCACGTCAA-1	sa084_Mouse_Cerebellum_e13_M	e13_sa084_M	e13	sa084	M	C38	Group2_earlyNuclei	NA	C35	NA	e13_C9	MBO	MBO	1234	6421	0.599	0.484	0.484	0.119	177.864	0.495	0.0677	0.481	0.206	0.174	0.071	Postnatal excitatory cerebellar nuclei neurons	0.843	NA	NA	NA
sa084_Mouse_Cerebellum_e13_M#TCAAGCAAGGAAGACA-1	-6.56	0.222	sa084_TCAAGCAAGGAAGACA-1	sa084_Mouse_Cerebellum_e13_M	e13_sa084_M	e13	sa084	M	C36	Group2_earlyNuclei	NA	C18	NA	e13_C16	NTZ_diff	NTZ	1965	9165	0.599	0.515	0.515	0.116	183.4	0.498	0.0624	0.453	0.216	0.186	0.083	Unipolar brush cell and GCP progenitor	0.74	NA	NA	NA
sa084_Mouse_Cerebellum_e13_M#GATCATGCAACTACTG-1	-3.171	-9.227	sa084_GATCATGCAACTACTG-1	sa084_Mouse_Cerebellum_e13_M	e13_sa084_M	e13	sa084	M	C29	Group3_e13_GABA_Mix	NA	NA	C6	e13_C5	PC_mature	PC	1582	7771	0.582	0.523	0.526	0.117	187.474	0.486	0.055	0.45	0.218	0.195	0.082	Differentiating Purkinje cells	0.816	NA	0.77	NA
sa084_Mouse_Cerebellum_e13_M#CGTTCCAGTGGATTCT-1	-9.743	0.752	sa084_CGTTCCAGTGGATTCT-1	sa084_Mouse_Cerebellum_e13_M	e13_sa084_M	e13	sa084	M	C34	Group2_earlyNuclei	NA	C11	NA	e13_C16	Glut_DN_P_mature	Glut_DN	1581	7163	0.646	0.478	0.478	0.132	172.902	0.492	0.0707	0.492	0.21	0.15	0.077	Unipolar brush cell precursors	0.77	NA	NA	NA
sa084_Mouse_Cerebellum_e13_M#CAAGAAACAATTGTGC-1	-2.855	-11.789	sa084_CAAGAAACAATTGTGC-1	sa084_Mouse_Cerebellum_e13_M	e13_sa084_M	e13	sa084	M	C28	No	NA	NA	NA	e13_C6	PC_mature	PC	1234	6889	0.579	0.491	0.492	0.118	179.63	0.49	0.0656	0.47	0.22	0.171	0.074	Differentiating Purkinje cells	0.984	NA	0.934	NA
sa084_Mouse_Cerebellum_e13_M#AATGCCATCTATCCTA-1	-2.4	-10.389	sa084_AATGCCATCTATCCTA-1	sa084_Mouse_Cerebellum_e13_M	e13_sa084_M	e13	sa084	M	C29	Group3_e13_GABA_Mix	NA	NA	C7	e13_C3	PC_mature	PC	1385	7063	0.588	0.502	0.503	0.12	181.738	0.486	0.0577	0.473	0.21	0.185	0.075	Differentiating Purkinje cells	0.978	NA	0.908	NA
sa084_Mouse_Cerebellum_e13_M#CATTCCGAGAATCAGT-1	-2.608	-10.802	sa084_CATTCCGAGAATCAGT-1	sa084_Mouse_Cerebellum_e13_M	e13_sa084_M	e13	sa084	M	C29	Group3_e13_GABA_Mix	NA	NA	C3	e13_C2	PC_mature	PC	1753	9320	0.549	0.537	0.537	0.112	191.503	0.488	0.0574	0.43	0.229	0.197	0.087	Differentiating Purkinje cells	1	NA	0.958	NA
sa084_Mouse_Cerebellum_e13_M#GTGTGATAGCGAGCTA-1	-8.286	-0.003	sa084_GTGTGATAGCGAGCTA-1	sa084_Mouse_Cerebellum_e13_M	e13_sa084_M	e13	sa084	M	C35	Group2_earlyNuclei	NA	C23	NA	e13_C11	Glut_DN_V_mature	Glut_DN	1814	8282	0.633	0.507	0.507	0.116	184.499	0.492	0.0582	0.469	0.216	0.171	0.086	Excitatory cerebellar nuclei neurons	0.643	NA	NA	NA
sa084_Mouse_Cerebellum_e13_M#GAGCGCTCATCCGTAA-1	-4.114	-8.34	sa084_GAGCGCTCATCCGTAA-1	sa084_Mouse_Cerebellum_e13_M	e13_sa084_M	e13	sa084	M	C32	Group3_e13_GABA_Mix	NA	NA	C4	e13_C12	PC_diff	PC	1675	8053	0.615	0.515	0.516	0.115	186.912	0.493	0.0568	0.456	0.203	0.204	0.08	Brainstem progenitors	0.862	NA	0.529	NA
sa084_Mouse_Cerebellum_e13_M#GTTACGACATGGGAAC-1	-6.76	-3.603	sa084_GTTACGACATGGGAAC-1	sa084_Mouse_Cerebellum_e13_M	e13_sa084_M	e13	sa084	M	C38	Group2_earlyNuclei	NA	C35	NA	e13_C9	MBO	MBO	1147	5989	0.59	0.477	0.481	0.121	179.188	0.497	0.065	0.489	0.208	0.161	0.078	Excitatory cerebellar nuclei neurons	0.437	NA	NA	NA
sa084_Mouse_Cerebellum_e13_M#CCCTGATCAAAGGTCG-1	-2.432	-12.14	sa084_CCCTGATCAAAGGTCG-1	sa084_Mouse_Cerebellum_e13_M	e13_sa084_M	e13	sa084	M	C29	Group3_e13_GABA_Mix	NA	NA	C2	e13_C7	PC_mature	PC	1307	6851	0.565	0.489	0.492	0.123	182.836	0.49	0.0654	0.475	0.205	0.171	0.084	Differentiating Purkinje cells	0.575	NA	0.951	NA
sa084_Mouse_Cerebellum_e13_M#AGATAGAAGTGAACCG-1	-4.866	-7.653	sa084_AGATAGAAGTGAACCG-1	sa084_Mouse_Cerebellum_e13_M	e13_sa084_M	e13	sa084	M	C32	Group3_e13_GABA_Mix	NA	NA	C18	e13_C12	PC_diff	PC	1719	8775	0.584	0.521	0.524	0.114	189.828	0.5	0.0548	0.433	0.229	0.194	0.089	Brainstem progenitors	1	NA	0.409	NA
sa084_Mouse_Cerebellum_e13_M#GGCGAAATCACTGGTA-1	-2.531	-11.317	sa084_GGCGAAATCACTGGTA-1	sa084_Mouse_Cerebellum_e13_M	e13_sa084_M	e13	sa084	M	C29	Group3_e13_GABA_Mix	NA	NA	C3	e13_C2	PC_mature	PC	1188	6211	0.582	0.491	0.493	0.127	181.501	0.489	0.06	0.472	0.208	0.177	0.082	Differentiating Purkinje cells	0.984	NA	0.931	NA
sa084_Mouse_Cerebellum_e13_M#CTCATGCTCCCTATTA-1	2.354	-5.844	sa084_CTCATGCTCCCTATTA-1	sa084_Mouse_Cerebellum_e13_M	e13_sa084_M	e13	sa084	M	C45	Group1_astroglia	C25	NA	NA	e13_C20	Progenitor_bipotent	Astroglia	1596	8709	0.575	0.501	0.504	0.119	185.426	0.499	0.0569	0.466	0.214	0.186	0.077	Gliogenic progenitors-2	0.411	NA	NA	NA
sa084_Mouse_Cerebellum_e13_M#GCGGTGTCAACGAGGT-1	-7.056	-3.794	sa084_GCGGTGTCAACGAGGT-1	sa084_Mouse_Cerebellum_e13_M	e13_sa084_M	e13	sa084	M	C38	Group2_earlyNuclei	NA	C35	NA	e13_C9	MBO	MBO	1117	6619	0.549	0.483	0.484	0.119	182.268	0.497	0.0637	0.467	0.208	0.182	0.079	Excitatory cerebellar nuclei neurons	0.884	NA	NA	NA
sa084_Mouse_Cerebellum_e13_M#CTCTCAGAGAGCCACA-1	-2.841	-11.308	sa084_CTCTCAGAGAGCCACA-1	sa084_Mouse_Cerebellum_e13_M	e13_sa084_M	e13	sa084	M	C23	Group2_earlyNuclei	NA	C7	NA	e13_C9	Isthmic_nuclei	Isthmic_nuclei	1221	6699	0.546	0.509	0.513	0.121	190.782	0.497	0.0549	0.465	0.201	0.181	0.098	Postnatal excitatory cerebellar nuclei neurons	0.776	NA	NA	NA
sa084_Mouse_Cerebellum_e13_M#CACTGAAGTTCCCTTG-1	-7.414	-5.839	sa084_CACTGAAGTTCCCTTG-1	sa084_Mouse_Cerebellum_e13_M	e13_sa084_M	e13	sa084	M	C23	Group2_earlyNuclei	NA	C9	NA	e13_C10	Parabrachial	Parabrachial	1203	6210	0.571	0.513	0.514	0.118	185.041	0.49	0.0567	0.46	0.218	0.181	0.084	Excitatory cerebellar nuclei neurons	0.279	NA	NA	NA
sa084_Mouse_Cerebellum_e13_M#CACTAAGCATTACACG-1	-3.676	-11.816	sa084_CACTAAGCATTACACG-1	sa084_Mouse_Cerebellum_e13_M	e13_sa084_M	e13	sa084	M	C23	Group2_earlyNuclei	NA	C8	NA	e13_C6	Interneuron_early	Interneuron	1258	6776	0.569	0.488	0.489	0.124	181.526	0.49	0.0632	0.462	0.21	0.188	0.076	Postnatal excitatory cerebellar nuclei neurons	0.467	NA	NA	1
sa084_Mouse_Cerebellum_e13_M#CCAATGACAAGACTTC-1	-9.118	-2.681	sa084_CCAATGACAAGACTTC-1	sa084_Mouse_Cerebellum_e13_M	e13_sa084_M	e13	sa084	M	C35	Group2_earlyNuclei	NA	C5	NA	e13_C14	Isthmic_nuclei	Isthmic_nuclei	1482	7833	0.579	0.511	0.512	0.118	189.365	0.494	0.0555	0.46	0.209	0.185	0.092	Excitatory cerebellar nuclei neurons	0.995	NA	NA	NA
sa084_Mouse_Cerebellum_e13_M#CTACTTACAGCACATT-1	-3.062	-9.954	sa084_CTACTTACAGCACATT-1	sa084_Mouse_Cerebellum_e13_M	e13_sa084_M	e13	sa084	M	C29	Group3_e13_GABA_Mix	NA	NA	C5	e13_C4	PC_mature	PC	1608	8173	0.58	0.517	0.519	0.117	187.706	0.489	0.0621	0.442	0.221	0.189	0.085	Differentiating Purkinje cells	0.951	NA	0.807	NA
sa084_Mouse_Cerebellum_e13_M#TACCCTGGTCTGGGCT-1	-9.138	-2.207	sa084_TACCCTGGTCTGGGCT-1	sa084_Mouse_Cerebellum_e13_M	e13_sa084_M	e13	sa084	M	C35	Group2_earlyNuclei	NA	C5	NA	e13_C14	Isthmic_nuclei	Isthmic_nuclei	1660	8281	0.573	0.532	0.533	0.115	189.997	0.488	0.0536	0.438	0.223	0.196	0.089	Excitatory cerebellar nuclei neurons	0.919	NA	NA	NA
sa084_Mouse_Cerebellum_e13_M#GATCGTAGTATCCCTC-1	-2.608	-12.086	sa084_GATCGTAGTATCCCTC-1	sa084_Mouse_Cerebellum_e13_M	e13_sa084_M	e13	sa084	M	C28	No	NA	NA	NA	e13_C6	PC_mature	PC	1018	5598	0.571	0.491	0.492	0.122	185.093	0.489	0.0637	0.455	0.213	0.183	0.086	Differentiating Purkinje cells	0.708	NA	0.94	NA
sa084_Mouse_Cerebellum_e13_M#TTACCCGGTTCTTTGT-1	-4.563	-12.604	sa084_TTACCCGGTTCTTTGT-1	sa084_Mouse_Cerebellum_e13_M	e13_sa084_M	e13	sa084	M	C24	Group2_earlyNuclei	NA	C3	NA	e13_C8	GABA_DN_mature	GABA_DN	1304	8021	0.535	0.513	0.517	0.108	192.217	0.497	0.0487	0.434	0.239	0.188	0.091	Excitatory cerebellar nuclei neurons	0.929	NA	NA	NA
sa084_Mouse_Cerebellum_e13_M#AGCCTCTCAAGATGCG-1	-3.42	-12.047	sa084_AGCCTCTCAAGATGCG-1	sa084_Mouse_Cerebellum_e13_M	e13_sa084_M	e13	sa084	M	C28	No	NA	NA	NA	e13_C6	PC_mature	PC	1042	5700	0.589	0.492	0.494	0.125	181.669	0.487	0.0646	0.464	0.216	0.174	0.082	Differentiating Purkinje cells	0.679	NA	0.923	NA
sa084_Mouse_Cerebellum_e13_M#TCCATCGCAGGGAGTT-1	-9.882	0.405	sa084_TCCATCGCAGGGAGTT-1	sa084_Mouse_Cerebellum_e13_M	e13_sa084_M	e13	sa084	M	C34	Group2_earlyNuclei	NA	C11	NA	e13_C13	Glut_DN_P_mature	Glut_DN	1686	7998	0.627	0.494	0.495	0.125	181.108	0.49	0.0633	0.477	0.203	0.174	0.083	Postnatal excitatory cerebellar nuclei neurons	0.816	NA	NA	NA
sa084_Mouse_Cerebellum_e13_M#CACATGAAGGATGTCG-1	-2.743	-11.261	sa084_CACATGAAGGATGTCG-1	sa084_Mouse_Cerebellum_e13_M	e13_sa084_M	e13	sa084	M	C29	Group3_e13_GABA_Mix	NA	NA	C5	e13_C4	PC_mature	PC	1196	6210	0.58	0.504	0.506	0.124	184.613	0.49	0.0606	0.465	0.208	0.179	0.087	Differentiating Purkinje cells	1	NA	0.928	NA
sa084_Mouse_Cerebellum_e13_M#AGCGTATCACGCGACT-1	-2.889	-11.815	sa084_AGCGTATCACGCGACT-1	sa084_Mouse_Cerebellum_e13_M	e13_sa084_M	e13	sa084	M	C28	No	NA	NA	NA	e13_C6	PC_mature	PC	1167	6786	0.563	0.499	0.501	0.121	187.008	0.493	0.0588	0.45	0.22	0.189	0.082	Differentiating Purkinje cells	0.465	NA	0.95	NA
sa084_Mouse_Cerebellum_e13_M#GATCGTAAGTAGGAAG-1	-8.376	-4.867	sa084_GATCGTAAGTAGGAAG-1	sa084_Mouse_Cerebellum_e13_M	e13_sa084_M	e13	sa084	M	C23	Group2_earlyNuclei	NA	C6	NA	e13_C9	Parabrachial	Parabrachial	1076	6913	0.543	0.487	0.49	0.125	188.953	0.499	0.0628	0.462	0.21	0.172	0.094	Excitatory cerebellar nuclei neurons	0.777	NA	NA	NA
sa084_Mouse_Cerebellum_e13_M#ACAAGCTTCGCTTACC-1	-2.438	-10.887	sa084_ACAAGCTTCGCTTACC-1	sa084_Mouse_Cerebellum_e13_M	e13_sa084_M	e13	sa084	M	C29	Group3_e13_GABA_Mix	NA	NA	C3	e13_C2	PC_mature	PC	1167	6257	0.575	0.493	0.494	0.117	181.591	0.487	0.0622	0.468	0.217	0.177	0.076	Differentiating Purkinje cells	0.833	NA	0.916	NA
sa084_Mouse_Cerebellum_e13_M#GCATGATCACAAGGGT-1	-8.276	-4.339	sa084_GCATGATCACAAGGGT-1	sa084_Mouse_Cerebellum_e13_M	e13_sa084_M	e13	sa084	M	C23	Group2_earlyNuclei	NA	C8	NA	e13_C9	Interneuron_early	Interneuron	1054	6628	0.541	0.501	0.503	0.118	184.887	0.496	0.0577	0.459	0.224	0.181	0.078	Excitatory cerebellar nuclei neurons	0.574	NA	NA	1
sa084_Mouse_Cerebellum_e13_M#AAATGCCTCGATGAAA-1	-10.085	0.287	sa084_AAATGCCTCGATGAAA-1	sa084_Mouse_Cerebellum_e13_M	e13_sa084_M	e13	sa084	M	C34	Group2_earlyNuclei	NA	C12	NA	e13_C13	Glut_DN_V_mature	Glut_DN	1815	8500	0.61	0.501	0.501	0.123	180.89	0.488	0.0622	0.47	0.211	0.179	0.078	Postnatal excitatory cerebellar nuclei neurons	0.968	NA	NA	NA
sa084_Mouse_Cerebellum_e13_M#TTACCGCAGGTAGGAA-1	-4.64	-10.719	sa084_TTACCGCAGGTAGGAA-1	sa084_Mouse_Cerebellum_e13_M	e13_sa084_M	e13	sa084	M	C23	Group2_earlyNuclei	NA	C8	NA	e13_C10	Interneuron_early	Interneuron	1189	6931	0.569	0.501	0.503	0.124	186.261	0.492	0.061	0.463	0.21	0.182	0.084	Excitatory cerebellar nuclei neurons	0.4	NA	NA	1
sa084_Mouse_Cerebellum_e13_M#TTACTCAGTCCTTATT-1	-4.548	-6.232	sa084_TTACTCAGTCCTTATT-1	sa084_Mouse_Cerebellum_e13_M	e13_sa084_M	e13	sa084	M	C32	Group3_e13_GABA_Mix	NA	NA	C18	e13_C12	PC_diff	PC	1969	9953	0.604	0.511	0.513	0.111	190.134	0.506	0.0596	0.446	0.209	0.191	0.094	Brainstem progenitors	1	NA	0.224	NA
sa084_Mouse_Cerebellum_e13_M#CTCGCTAAGCGCATTT-1	-2.388	-11.174	sa084_CTCGCTAAGCGCATTT-1	sa084_Mouse_Cerebellum_e13_M	e13_sa084_M	e13	sa084	M	C29	Group3_e13_GABA_Mix	NA	NA	C3	e13_C2	PC_mature	PC	1056	5784	0.581	0.483	0.483	0.117	182.425	0.491	0.0627	0.475	0.217	0.163	0.082	Differentiating Purkinje cells	0.955	NA	0.917	NA
sa084_Mouse_Cerebellum_e13_M#CGCTGGAAGAGCCACA-1	-4.244	-8.184	sa084_CGCTGGAAGAGCCACA-1	sa084_Mouse_Cerebellum_e13_M	e13_sa084_M	e13	sa084	M	C32	Group3_e13_GABA_Mix	NA	NA	C18	e13_C12	PC_diff	PC	1423	6634	0.612	0.511	0.511	0.116	180.516	0.491	0.0592	0.462	0.225	0.178	0.076	Brainstem progenitors	1	NA	0.502	NA
sa084_Mouse_Cerebellum_e13_M#CTGGCAGGTCTGTGTA-1	-10.271	0.366	sa084_CTGGCAGGTCTGTGTA-1	sa084_Mouse_Cerebellum_e13_M	e13_sa084_M	e13	sa084	M	C34	Group2_earlyNuclei	NA	C11	NA	e13_C13	Glut_DN_P_mature	Glut_DN	1385	6896	0.615	0.499	0.5	0.114	181.329	0.493	0.0644	0.468	0.213	0.179	0.076	Postnatal excitatory cerebellar nuclei neurons	0.673	NA	NA	NA
sa084_Mouse_Cerebellum_e13_M#GCGAGAATCGCAAGCC-1	-5.072	-12.945	sa084_GCGAGAATCGCAAGCC-1	sa084_Mouse_Cerebellum_e13_M	e13_sa084_M	e13	sa084	M	C24	Group2_earlyNuclei	NA	C4	NA	e13_C8	GABA_DN_mature	GABA_DN	1312	7286	0.545	0.518	0.522	0.111	195.43	0.495	0.0532	0.434	0.215	0.201	0.096	Excitatory cerebellar nuclei neurons	1	NA	NA	NA
sa084_Mouse_Cerebellum_e13_M#CTGTATTAGTTCGCGC-1	-4.513	-11.419	sa084_CTGTATTAGTTCGCGC-1	sa084_Mouse_Cerebellum_e13_M	e13_sa084_M	e13	sa084	M	C24	Group2_earlyNuclei	NA	C3	NA	e13_C8	GABA_DN_mature	GABA_DN	1417	7580	0.571	0.499	0.502	0.124	187.892	0.492	0.062	0.452	0.213	0.186	0.087	Excitatory cerebellar nuclei neurons	1	NA	NA	NA
sa084_Mouse_Cerebellum_e13_M#GCTCAGGTCGGGTCCA-1	2.617	-6.058	sa084_GCTCAGGTCGGGTCCA-1	sa084_Mouse_Cerebellum_e13_M	e13_sa084_M	e13	sa084	M	C45	Group1_astroglia	C25	NA	NA	e13_C20	Progenitor_bipotent	Astroglia	1657	8729	0.574	0.507	0.509	0.12	183.658	0.496	0.0667	0.457	0.213	0.182	0.081	VZ progenitors	0.559	NA	NA	NA
sa084_Mouse_Cerebellum_e13_M#ATGTACGTCAGCCGGT-1	-2.588	-11.765	sa084_ATGTACGTCAGCCGGT-1	sa084_Mouse_Cerebellum_e13_M	e13_sa084_M	e13	sa084	M	C28	No	NA	NA	NA	e13_C6	PC_mature	PC	869	4465	0.614	0.485	0.485	0.125	176.34	0.485	0.0755	0.485	0.209	0.16	0.071	Differentiating Purkinje cells	1	NA	0.933	NA
sa084_Mouse_Cerebellum_e13_M#CGCGCAATCACCCTTG-1	-4.708	-8.138	sa084_CGCGCAATCACCCTTG-1	sa084_Mouse_Cerebellum_e13_M	e13_sa084_M	e13	sa084	M	C29	Group3_e13_GABA_Mix	NA	NA	C4	e13_C11	PC_mature	PC	1799	9111	0.579	0.537	0.539	0.11	195.253	0.493	0.0553	0.418	0.229	0.204	0.094	Post mitotic NTZ neurons	0.171	NA	0.604	NA
sa084_Mouse_Cerebellum_e13_M#TAGCCCTGTTGAATAG-1	-10.181	-0.358	sa084_TAGCCCTGTTGAATAG-1	sa084_Mouse_Cerebellum_e13_M	e13_sa084_M	e13	sa084	M	C34	Group2_earlyNuclei	NA	C11	NA	e13_C13	Glut_DN_P_mature	Glut_DN	1468	7291	0.579	0.505	0.508	0.116	183.285	0.489	0.0622	0.455	0.221	0.183	0.079	Postnatal excitatory cerebellar nuclei neurons	0.801	NA	NA	NA
sa084_Mouse_Cerebellum_e13_M#ACCCAAACACCATTCC-1	-2.88	-9.775	sa084_ACCCAAACACCATTCC-1	sa084_Mouse_Cerebellum_e13_M	e13_sa084_M	e13	sa084	M	C29	Group3_e13_GABA_Mix	NA	NA	C6	e13_C3	PC_mature	PC	1566	8305	0.565	0.528	0.529	0.113	188.745	0.487	0.0522	0.443	0.219	0.199	0.087	Excitatory cerebellar nuclei neurons	0.536	NA	0.819	NA
sa084_Mouse_Cerebellum_e13_M#TGATCAGTCGAACACT-1	2.633	-5.928	sa084_TGATCAGTCGAACACT-1	sa084_Mouse_Cerebellum_e13_M	e13_sa084_M	e13	sa084	M	C45	Group1_astroglia	C25	NA	NA	e13_C20	Progenitor_bipotent	Astroglia	1165	5879	0.618	0.496	0.496	0.127	176.409	0.491	0.0722	0.473	0.209	0.174	0.072	Gliogenic progenitors-1	0.611	NA	NA	NA
sa084_Mouse_Cerebellum_e13_M#AGGACGATCGCTTACC-1	-2.127	-11.898	sa084_AGGACGATCGCTTACC-1	sa084_Mouse_Cerebellum_e13_M	e13_sa084_M	e13	sa084	M	C29	Group3_e13_GABA_Mix	NA	NA	C2	e13_C7	PC_mature	PC	1050	5413	0.58	0.488	0.491	0.123	181.364	0.489	0.073	0.459	0.206	0.176	0.086	Differentiating Purkinje cells	0.929	NA	0.935	NA
sa084_Mouse_Cerebellum_e13_M#ATCGAGTAGGAAACTT-1	-2.712	-9.816	sa084_ATCGAGTAGGAAACTT-1	sa084_Mouse_Cerebellum_e13_M	e13_sa084_M	e13	sa084	M	C29	Group3_e13_GABA_Mix	NA	NA	C6	e13_C3	PC_mature	PC	1484	7357	0.572	0.515	0.518	0.127	186.998	0.492	0.0588	0.454	0.209	0.188	0.09	Differentiating Purkinje cells	0.688	NA	0.84	NA
sa084_Mouse_Cerebellum_e13_M#CGCTGGATCTCTGCGT-1	-2.445	-9.899	sa084_CGCTGGATCTCTGCGT-1	sa084_Mouse_Cerebellum_e13_M	e13_sa084_M	e13	sa084	M	C29	Group3_e13_GABA_Mix	NA	NA	C7	e13_C3	PC_mature	PC	1104	5518	0.602	0.495	0.498	0.129	179.009	0.49	0.0656	0.466	0.222	0.165	0.081	Differentiating Purkinje cells	1	NA	0.922	NA
sa084_Mouse_Cerebellum_e13_M#TTCAACTGTTTCTCTA-1	-5.121	-12.926	sa084_TTCAACTGTTTCTCTA-1	sa084_Mouse_Cerebellum_e13_M	e13_sa084_M	e13	sa084	M	C24	Group2_earlyNuclei	NA	C4	NA	e13_C8	GABA_DN_mature	GABA_DN	1333	7892	0.529	0.51	0.512	0.113	192.564	0.497	0.0594	0.439	0.218	0.19	0.094	Excitatory cerebellar nuclei neurons	0.924	NA	NA	NA
sa084_Mouse_Cerebellum_e13_M#CTCCCAATCACGATTG-1	-2.486	-10.517	sa084_CTCCCAATCACGATTG-1	sa084_Mouse_Cerebellum_e13_M	e13_sa084_M	e13	sa084	M	C29	Group3_e13_GABA_Mix	NA	NA	C3	e13_C2	PC_mature	PC	1147	5503	0.6	0.51	0.51	0.123	183.771	0.485	0.0647	0.461	0.206	0.191	0.078	Differentiating Purkinje cells	0.92	NA	0.919	NA
sa084_Mouse_Cerebellum_e13_M#GTTGGTAAGTGAAACT-1	1.488	-5.255	sa084_GTTGGTAAGTGAAACT-1	sa084_Mouse_Cerebellum_e13_M	e13_sa084_M	e13	sa084	M	C45	Group1_astroglia	C23	NA	NA	e13_C21	Progenitor_RL	Astroglia	1231	6240	0.6	0.489	0.491	0.125	181.528	0.494	0.0646	0.475	0.202	0.177	0.082	VZ progenitors	0.947	NA	NA	NA
sa084_Mouse_Cerebellum_e13_M#GTTACGAAGACGCCCT-1	-2.495	-10.911	sa084_GTTACGAAGACGCCCT-1	sa084_Mouse_Cerebellum_e13_M	e13_sa084_M	e13	sa084	M	C29	Group3_e13_GABA_Mix	NA	NA	C3	e13_C2	PC_mature	PC	1356	6979	0.566	0.52	0.521	0.122	183.996	0.488	0.0598	0.45	0.227	0.18	0.082	Differentiating Purkinje cells	0.878	NA	0.918	NA
sa084_Mouse_Cerebellum_e13_M#GGGAACATCTCCCTTT-1	-2.527	-11.509	sa084_GGGAACATCTCCCTTT-1	sa084_Mouse_Cerebellum_e13_M	e13_sa084_M	e13	sa084	M	C29	Group3_e13_GABA_Mix	NA	NA	C2	e13_C6	PC_mature	PC	1340	6951	0.566	0.508	0.51	0.124	183.124	0.487	0.0681	0.446	0.22	0.189	0.076	Differentiating Purkinje cells	1	NA	0.937	NA
sa084_Mouse_Cerebellum_e13_M#GAGTGAGAGGTAAGCC-1	-2.722	-10.241	sa084_GAGTGAGAGGTAAGCC-1	sa084_Mouse_Cerebellum_e13_M	e13_sa084_M	e13	sa084	M	C29	Group3_e13_GABA_Mix	NA	NA	C6	e13_C3	PC_mature	PC	1349	7217	0.57	0.508	0.51	0.123	186.617	0.488	0.0669	0.438	0.219	0.189	0.087	Differentiating Purkinje cells	0.823	NA	0.838	NA
sa084_Mouse_Cerebellum_e13_M#CTTCTAATCACCGCGA-1	-2.568	-10.738	sa084_CTTCTAATCACCGCGA-1	sa084_Mouse_Cerebellum_e13_M	e13_sa084_M	e13	sa084	M	C29	Group3_e13_GABA_Mix	NA	NA	C3	e13_C3	PC_mature	PC	1237	7010	0.545	0.495	0.496	0.115	186.817	0.494	0.0594	0.459	0.214	0.184	0.084	Postnatal excitatory cerebellar nuclei neurons	0.523	NA	0.925	NA
sa084_Mouse_Cerebellum_e13_M#AGCTATGGTACCCACG-1	-9.839	0.364	sa084_AGCTATGGTACCCACG-1	sa084_Mouse_Cerebellum_e13_M	e13_sa084_M	e13	sa084	M	C34	Group2_earlyNuclei	NA	C11	NA	e13_C13	Glut_DN_P_mature	Glut_DN	1773	8090	0.622	0.504	0.505	0.119	181.587	0.49	0.0608	0.468	0.219	0.171	0.082	Postnatal excitatory cerebellar nuclei neurons	0.69	NA	NA	NA
sa084_Mouse_Cerebellum_e13_M#TGCGTAACACCTATTT-1	2.004	-5.808	sa084_TGCGTAACACCTATTT-1	sa084_Mouse_Cerebellum_e13_M	e13_sa084_M	e13	sa084	M	C45	Group1_astroglia	C25	NA	NA	e13_C21	Progenitor_bipotent	Astroglia	1887	9860	0.567	0.527	0.528	0.108	191.523	0.499	0.0571	0.434	0.216	0.203	0.089	VZ progenitors	0.763	NA	NA	NA
sa084_Mouse_Cerebellum_e13_M#CCCTCTCGTAGAACGC-1	-4.184	8.282	sa084_CCCTCTCGTAGAACGC-1	sa084_Mouse_Cerebellum_e13_M	e13_sa084_M	e13	sa084	M	C12	No	NA	NA	NA	e13_C16	GC_diff_prenatal	GC	1616	7550	0.634	0.481	0.482	0.122	176.054	0.496	0.069	0.49	0.212	0.157	0.072	Unipolar brush cell precursors	0.45	0.157	NA	NA
sa084_Mouse_Cerebellum_e13_M#TGGTCAAAGTGCAACG-1	-2.795	-9.589	sa084_TGGTCAAAGTGCAACG-1	sa084_Mouse_Cerebellum_e13_M	e13_sa084_M	e13	sa084	M	C29	Group3_e13_GABA_Mix	NA	NA	C6	e13_C3	PC_mature	PC	1534	7537	0.579	0.527	0.527	0.11	186.037	0.487	0.0565	0.451	0.223	0.188	0.081	Differentiating Purkinje cells	1	NA	0.823	NA
sa084_Mouse_Cerebellum_e13_M#GGGTTATGTCAGGTGA-1	-2.762	-11.276	sa084_GGGTTATGTCAGGTGA-1	sa084_Mouse_Cerebellum_e13_M	e13_sa084_M	e13	sa084	M	C29	Group3_e13_GABA_Mix	NA	NA	C5	e13_C6	PC_mature	PC	1406	6850	0.569	0.518	0.517	0.117	184.643	0.485	0.0557	0.448	0.228	0.195	0.073	Differentiating Purkinje cells	1	NA	0.93	NA
sa084_Mouse_Cerebellum_e13_M#ACTAGGTTCGTGATAC-1	-8.016	-4.369	sa084_ACTAGGTTCGTGATAC-1	sa084_Mouse_Cerebellum_e13_M	e13_sa084_M	e13	sa084	M	C23	Group2_earlyNuclei	NA	C7	NA	e13_C9	Isthmic_nuclei	Isthmic_nuclei	994	5478	0.599	0.486	0.488	0.123	179.105	0.493	0.0594	0.493	0.2	0.172	0.076	Excitatory cerebellar nuclei neurons	0.711	NA	NA	NA
sa084_Mouse_Cerebellum_e13_M#TCACAAGTCACAACAC-1	2.812	-6.232	sa084_TCACAAGTCACAACAC-1	sa084_Mouse_Cerebellum_e13_M	e13_sa084_M	e13	sa084	M	C45	Group1_astroglia	C25	NA	NA	e13_C20	Progenitor_bipotent	Astroglia	2231	11496	0.564	0.538	0.539	0.109	189.833	0.496	0.0547	0.425	0.232	0.205	0.083	Gliogenic progenitors-2	0.68	NA	NA	NA
sa084_Mouse_Cerebellum_e13_M#AGCCCGAGTGATTCCA-1	-2.365	-11.607	sa084_AGCCCGAGTGATTCCA-1	sa084_Mouse_Cerebellum_e13_M	e13_sa084_M	e13	sa084	M	C29	Group3_e13_GABA_Mix	NA	NA	C3	e13_C2	PC_mature	PC	982	5365	0.598	0.476	0.477	0.134	178.133	0.489	0.0695	0.481	0.204	0.165	0.08	Differentiating Purkinje cells	0.916	NA	0.925	NA
sa084_Mouse_Cerebellum_e13_M#CTTAATCAGCTCGGCT-1	-3.331	-12.084	sa084_CTTAATCAGCTCGGCT-1	sa084_Mouse_Cerebellum_e13_M	e13_sa084_M	e13	sa084	M	C28	No	NA	NA	NA	e13_C6	PC_mature	PC	1294	7462	0.549	0.518	0.519	0.114	189.009	0.493	0.0528	0.438	0.232	0.196	0.081	Differentiating Purkinje cells	0.832	NA	0.921	NA
sa084_Mouse_Cerebellum_e13_M#TTTGAGGAGACGCCAA-1	-8.193	-4.718	sa084_TTTGAGGAGACGCCAA-1	sa084_Mouse_Cerebellum_e13_M	e13_sa084_M	e13	sa084	M	C23	Group2_earlyNuclei	NA	C6	NA	e13_C9	Parabrachial	Parabrachial	761	4742	0.589	0.471	0.473	0.136	180.092	0.494	0.0788	0.477	0.192	0.159	0.093	Excitatory cerebellar nuclei neurons	0.757	NA	NA	NA
sa084_Mouse_Cerebellum_e13_M#CGCTGGACATTACTCT-1	-2.764	-9.803	sa084_CGCTGGACATTACTCT-1	sa084_Mouse_Cerebellum_e13_M	e13_sa084_M	e13	sa084	M	C29	Group3_e13_GABA_Mix	NA	NA	C6	e13_C3	PC_mature	PC	1384	7208	0.558	0.518	0.521	0.112	192.939	0.489	0.0563	0.438	0.209	0.203	0.093	Differentiating Purkinje cells	0.975	NA	0.852	NA
sa084_Mouse_Cerebellum_e13_M#CGTGGCATCCAATCCC-1	-3.575	-8.127	sa084_CGTGGCATCCAATCCC-1	sa084_Mouse_Cerebellum_e13_M	e13_sa084_M	e13	sa084	M	C32	Group3_e13_GABA_Mix	NA	NA	C21	e13_C12	Interneuron_diff	Interneuron	1848	8969	0.611	0.513	0.513	0.116	184.323	0.491	0.0619	0.456	0.216	0.185	0.081	Brainstem progenitors	0.525	NA	NA	0.969
sa084_Mouse_Cerebellum_e13_M#GGAGTAGTCTTATCAC-1	-3.309	-9.755	sa084_GGAGTAGTCTTATCAC-1	sa084_Mouse_Cerebellum_e13_M	e13_sa084_M	e13	sa084	M	C29	Group3_e13_GABA_Mix	NA	NA	C5	e13_C4	PC_mature	PC	1500	7633	0.586	0.514	0.517	0.111	186.136	0.49	0.0512	0.46	0.217	0.192	0.08	Differentiating Purkinje cells	1	NA	0.81	NA
sa084_Mouse_Cerebellum_e13_M#TACCCTGGTAAAGGCC-1	-5.283	-11.944	sa084_TACCCTGGTAAAGGCC-1	sa084_Mouse_Cerebellum_e13_M	e13_sa084_M	e13	sa084	M	C25	Group2_earlyNuclei	NA	C2	NA	e13_C8	GABA_DN_mature	GABA_DN	1278	6908	0.586	0.496	0.498	0.115	185.293	0.492	0.062	0.452	0.213	0.191	0.082	Excitatory cerebellar nuclei neurons	1	NA	NA	NA
sa084_Mouse_Cerebellum_e13_M#GAAGTCTTCCTCCTGA-1	0.225	-4.981	sa084_GAAGTCTTCCTCCTGA-1	sa084_Mouse_Cerebellum_e13_M	e13_sa084_M	e13	sa084	M	C44	Group1_astroglia	C31	NA	NA	e13_C18	Progenitor_isthmic	Astroglia	1265	7100	0.54	0.516	0.518	0.117	190.792	0.498	0.0599	0.435	0.215	0.199	0.091	Gliogenic progenitors-1	0.799	NA	NA	NA
sa084_Mouse_Cerebellum_e13_M#CCACAGGTCAAGAGGC-1	6.46	3.275	sa084_CCACAGGTCAAGAGGC-1	sa084_Mouse_Cerebellum_e13_M	e13_sa084_M	e13	sa084	M	C2	No	NA	NA	NA	e13_C9	Microglia	Microglia	1298	7156	0.581	0.477	0.477	0.132	173.448	0.496	0.0881	0.482	0.199	0.154	0.077	Pericytes	0.928	NA	NA	NA
sa084_Mouse_Cerebellum_e13_M#AGTGCGCAGGCTCAGA-1	-10.306	0.01	sa084_AGTGCGCAGGCTCAGA-1	sa084_Mouse_Cerebellum_e13_M	e13_sa084_M	e13	sa084	M	C34	Group2_earlyNuclei	NA	C11	NA	e13_C13	Glut_DN_P_mature	Glut_DN	1527	7851	0.594	0.503	0.504	0.118	185.183	0.492	0.0576	0.453	0.218	0.193	0.079	Excitatory cerebellar nuclei neurons	0.506	NA	NA	NA
sa084_Mouse_Cerebellum_e13_M#TCACCACGTACCCATA-1	-3.425	-10.832	sa084_TCACCACGTACCCATA-1	sa084_Mouse_Cerebellum_e13_M	e13_sa084_M	e13	sa084	M	C23	Group2_earlyNuclei	NA	C8	NA	e13_C10	Interneuron_early	Interneuron	1414	7564	0.565	0.521	0.525	0.11	195.09	0.491	0.057	0.426	0.213	0.215	0.09	Excitatory cerebellar nuclei neurons	0.537	NA	NA	1
sa084_Mouse_Cerebellum_e13_M#AGCCCGATCAGTGTGT-1	-2.716	-12.136	sa084_AGCCCGATCAGTGTGT-1	sa084_Mouse_Cerebellum_e13_M	e13_sa084_M	e13	sa084	M	C28	No	NA	NA	NA	e13_C7	PC_mature	PC	1181	6898	0.542	0.49	0.492	0.124	185.793	0.492	0.0705	0.46	0.206	0.175	0.089	Differentiating Purkinje cells	0.517	NA	0.945	NA
sa084_Mouse_Cerebellum_e13_M#CAAGAAATCCATCATT-1	-8.273	-5.146	sa084_CAAGAAATCCATCATT-1	sa084_Mouse_Cerebellum_e13_M	e13_sa084_M	e13	sa084	M	C23	Group2_earlyNuclei	NA	C6	NA	e13_C9	Parabrachial	Parabrachial	1051	6422	0.525	0.494	0.496	0.111	185.682	0.496	0.0606	0.444	0.23	0.181	0.084	Excitatory cerebellar nuclei neurons	0.774	NA	NA	NA
sa084_Mouse_Cerebellum_e13_M#GTGGCGTTCTTCATAC-1	7.045	3.451	sa084_GTGGCGTTCTTCATAC-1	sa084_Mouse_Cerebellum_e13_M	e13_sa084_M	e13	sa084	M	C2	No	NA	NA	NA	e13_C15	Microglia	Microglia	1413	8307	0.56	0.429	0.432	0.153	164.046	0.506	0.1101	0.537	0.163	0.109	0.08	Microglia	0.763	NA	NA	NA
sa084_Mouse_Cerebellum_e13_M#TGTGACAGTTACCACA-1	-3.932	-8.882	sa084_TGTGACAGTTACCACA-1	sa084_Mouse_Cerebellum_e13_M	e13_sa084_M	e13	sa084	M	C29	Group3_e13_GABA_Mix	NA	NA	C4	e13_C5	PC_mature	PC	1640	8197	0.585	0.507	0.509	0.121	187.728	0.491	0.0532	0.454	0.22	0.179	0.094	Brainstem progenitors	0.386	NA	0.608	NA
sa084_Mouse_Cerebellum_e13_M#AATGGCTAGCAGGAGG-1	2.715	-6.169	sa084_AATGGCTAGCAGGAGG-1	sa084_Mouse_Cerebellum_e13_M	e13_sa084_M	e13	sa084	M	C45	Group1_astroglia	C25	NA	NA	e13_C20	Progenitor_bipotent	Astroglia	1232	6271	0.593	0.497	0.499	0.124	182.585	0.494	0.0619	0.466	0.215	0.171	0.086	Gliogenic progenitors-1	0.679	NA	NA	NA
sa084_Mouse_Cerebellum_e13_M#TACGCAAAGATCTAAG-1	2.157	-5.515	sa084_TACGCAAAGATCTAAG-1	sa084_Mouse_Cerebellum_e13_M	e13_sa084_M	e13	sa084	M	C45	Group1_astroglia	C25	NA	NA	e13_C21	Progenitor_bipotent	Astroglia	1529	7764	0.608	0.489	0.491	0.128	176.955	0.497	0.0701	0.474	0.212	0.171	0.072	VZ progenitors	0.766	NA	NA	NA
sa084_Mouse_Cerebellum_e13_M#TCAAGCAAGGTTCTCA-1	-7.375	-5.843	sa084_TCAAGCAAGGTTCTCA-1	sa084_Mouse_Cerebellum_e13_M	e13_sa084_M	e13	sa084	M	C23	Group2_earlyNuclei	NA	C9	NA	e13_C10	Parabrachial	Parabrachial	1411	7506	0.564	0.518	0.521	0.117	188.208	0.491	0.0551	0.445	0.219	0.195	0.085	Excitatory cerebellar nuclei neurons	0.354	NA	NA	NA
sa084_Mouse_Cerebellum_e13_M#ATTGTCTTCACCCTTG-1	1.946	-4.272	sa084_ATTGTCTTCACCCTTG-1	sa084_Mouse_Cerebellum_e13_M	e13_sa084_M	e13	sa084	M	C21	Group1_astroglia	C27	NA	NA	e13_C19	Interneuron_diff	Interneuron	1881	9064	0.601	0.53	0.531	0.108	192.917	0.498	0.0534	0.432	0.223	0.197	0.095	VZ progenitors	0.716	NA	NA	0.051
sa084_Mouse_Cerebellum_e13_M#CTCACCATCACTACCC-1	1.178	-5.173	sa084_CTCACCATCACTACCC-1	sa084_Mouse_Cerebellum_e13_M	e13_sa084_M	e13	sa084	M	C45	Group1_astroglia	C23	NA	NA	e13_C21	Progenitor_RL	Astroglia	858	3927	0.636	0.48	0.481	0.127	170.1	0.485	0.0748	0.5	0.207	0.149	0.07	VZ progenitors	0.938	NA	NA	NA
sa084_Mouse_Cerebellum_e13_M#TTGAGCATCAGTACAC-1	-10.117	0.179	sa084_TTGAGCATCAGTACAC-1	sa084_Mouse_Cerebellum_e13_M	e13_sa084_M	e13	sa084	M	C34	Group2_earlyNuclei	NA	C12	NA	e13_C13	Glut_DN_V_mature	Glut_DN	1826	8987	0.58	0.499	0.502	0.124	179.21	0.492	0.0664	0.473	0.215	0.175	0.071	Postnatal excitatory cerebellar nuclei neurons	0.805	NA	NA	NA
sa084_Mouse_Cerebellum_e13_M#CAGCCTTTCTGTTGCC-1	-10.126	0.488	sa084_CAGCCTTTCTGTTGCC-1	sa084_Mouse_Cerebellum_e13_M	e13_sa084_M	e13	sa084	M	C34	Group2_earlyNuclei	NA	C11	NA	e13_C13	Glut_DN_P_mature	Glut_DN	1426	6962	0.604	0.504	0.506	0.116	182.498	0.49	0.0647	0.469	0.213	0.174	0.08	Postnatal excitatory cerebellar nuclei neurons	0.864	NA	NA	NA
sa084_Mouse_Cerebellum_e13_M#GCATTCCTCTGGTACA-1	-5.085	8.102	sa084_GCATTCCTCTGGTACA-1	sa084_Mouse_Cerebellum_e13_M	e13_sa084_M	e13	sa084	M	C6	No	NA	NA	NA	e13_C16	GCP_prenatal	GC	1769	9112	0.585	0.492	0.493	0.118	182.982	0.504	0.0613	0.478	0.201	0.182	0.078	Unipolar brush cell and GCP progenitor	0.397	0.089	NA	NA
sa084_Mouse_Cerebellum_e13_M#ACTGCAACAAGGGTAC-1	2.251	-5.533	sa084_ACTGCAACAAGGGTAC-1	sa084_Mouse_Cerebellum_e13_M	e13_sa084_M	e13	sa084	M	C45	Group1_astroglia	C25	NA	NA	e13_C21	Progenitor_bipotent	Astroglia	1651	8121	0.591	0.506	0.509	0.119	183.782	0.494	0.0563	0.458	0.226	0.179	0.081	VZ progenitors	0.835	NA	NA	NA
sa084_Mouse_Cerebellum_e13_M#GCTCGAGAGTTGTCCA-1	-4.793	7.92	sa084_GCTCGAGAGTTGTCCA-1	sa084_Mouse_Cerebellum_e13_M	e13_sa084_M	e13	sa084	M	C6	No	NA	NA	NA	e13_C16	GCP_prenatal	GC	1342	6723	0.622	0.483	0.485	0.127	177.035	0.495	0.0691	0.481	0.211	0.171	0.067	Unipolar brush cell and GCP progenitor	0.647	0.119	NA	NA
sa084_Mouse_Cerebellum_e13_M#ATGTACGTCCTAAGTG-1	-3.137	-10.816	sa084_ATGTACGTCCTAAGTG-1	sa084_Mouse_Cerebellum_e13_M	e13_sa084_M	e13	sa084	M	C28	No	NA	NA	NA	e13_C6	PC_mature	PC	1383	6907	0.596	0.516	0.517	0.123	185.386	0.483	0.054	0.468	0.221	0.175	0.082	Differentiating Purkinje cells	0.946	NA	0.893	NA
sa084_Mouse_Cerebellum_e13_M#TACCCTGCAACATAAG-1	-10.508	-0.619	sa084_TACCCTGCAACATAAG-1	sa084_Mouse_Cerebellum_e13_M	e13_sa084_M	e13	sa084	M	C34	Group2_earlyNuclei	NA	C10	NA	e13_C13	Glut_DN_V_mature	Glut_DN	1396	7338	0.585	0.503	0.505	0.118	184.744	0.494	0.0639	0.459	0.207	0.182	0.089	Excitatory cerebellar nuclei neurons	0.463	NA	NA	NA
sa084_Mouse_Cerebellum_e13_M#CGCTGGAAGCCATCAT-1	-2.776	-9.953	sa084_CGCTGGAAGCCATCAT-1	sa084_Mouse_Cerebellum_e13_M	e13_sa084_M	e13	sa084	M	C29	Group3_e13_GABA_Mix	NA	NA	C6	e13_C3	PC_mature	PC	1272	6362	0.585	0.498	0.497	0.128	182.236	0.491	0.0686	0.457	0.205	0.189	0.081	Differentiating Purkinje cells	1	NA	0.935	NA
sa084_Mouse_Cerebellum_e13_M#TTTGCGCCAGGGCTTC-1	-4.772	-7.95	sa084_TTTGCGCCAGGGCTTC-1	sa084_Mouse_Cerebellum_e13_M	e13_sa084_M	e13	sa084	M	C32	Group3_e13_GABA_Mix	NA	NA	C4	e13_C12	PC_diff	PC	776	3090	0.688	0.499	0.498	0.123	174.203	0.475	0.0494	0.503	0.213	0.162	0.072	Brainstem progenitors	0.431	NA	0.565	NA
sa084_Mouse_Cerebellum_e13_M#TGTACAGCATGCCCTT-1	2.393	-5.932	sa084_TGTACAGCATGCCCTT-1	sa084_Mouse_Cerebellum_e13_M	e13_sa084_M	e13	sa084	M	C45	Group1_astroglia	C25	NA	NA	e13_C20	Progenitor_bipotent	Astroglia	1724	9395	0.565	0.515	0.519	0.114	190.362	0.503	0.0516	0.444	0.222	0.197	0.087	Gliogenic progenitors-2	0.516	NA	NA	NA
sa084_Mouse_Cerebellum_e13_M#TACATTCCACCGAAAG-1	-10.498	-0.693	sa084_TACATTCCACCGAAAG-1	sa084_Mouse_Cerebellum_e13_M	e13_sa084_M	e13	sa084	M	C34	Group2_earlyNuclei	NA	C12	NA	e13_C13	Glut_DN_V_mature	Glut_DN	1518	7595	0.586	0.5	0.503	0.115	184.32	0.498	0.0672	0.45	0.217	0.177	0.088	Postnatal excitatory cerebellar nuclei neurons	0.624	NA	NA	NA
sa084_Mouse_Cerebellum_e13_M#TAGCCCTTCTCTGCAC-1	-6.433	-3.973	sa084_TAGCCCTTCTCTGCAC-1	sa084_Mouse_Cerebellum_e13_M	e13_sa084_M	e13	sa084	M	C38	Group2_earlyNuclei	NA	C35	NA	e13_C10	MBO	MBO	1671	8006	0.603	0.514	0.515	0.112	186.087	0.491	0.0561	0.451	0.22	0.195	0.077	Excitatory cerebellar nuclei neurons	0.244	NA	NA	NA
sa084_Mouse_Cerebellum_e13_M#GCGATTAAGCCCATGC-1	-8.271	-3.947	sa084_GCGATTAAGCCCATGC-1	sa084_Mouse_Cerebellum_e13_M	e13_sa084_M	e13	sa084	M	C23	Group2_earlyNuclei	NA	C7	NA	e13_C9	Isthmic_nuclei	Isthmic_nuclei	836	4360	0.588	0.477	0.478	0.125	178.625	0.488	0.0606	0.48	0.211	0.166	0.082	Excitatory cerebellar nuclei neurons	0.792	NA	NA	NA
sa084_Mouse_Cerebellum_e13_M#CTGCGTTCATAGACGG-1	-3.691	-12.076	sa084_CTGCGTTCATAGACGG-1	sa084_Mouse_Cerebellum_e13_M	e13_sa084_M	e13	sa084	M	C28	No	NA	NA	NA	e13_C6	PC_mature	PC	1417	7727	0.562	0.507	0.51	0.114	184.575	0.492	0.0557	0.456	0.223	0.188	0.078	Differentiating Purkinje cells	0.849	NA	0.946	NA
sa084_Mouse_Cerebellum_e13_M#TTGAGCAAGGCCTCTG-1	-2.612	-10.337	sa084_TTGAGCAAGGCCTCTG-1	sa084_Mouse_Cerebellum_e13_M	e13_sa084_M	e13	sa084	M	C29	Group3_e13_GABA_Mix	NA	NA	C7	e13_C3	PC_mature	PC	1363	7312	0.574	0.511	0.514	0.12	185.195	0.493	0.0675	0.445	0.219	0.186	0.083	Differentiating Purkinje cells	1	NA	0.905	NA
sa084_Mouse_Cerebellum_e13_M#AAGGAGCCACAGTAGG-1	-2.528	-9.802	sa084_AAGGAGCCACAGTAGG-1	sa084_Mouse_Cerebellum_e13_M	e13_sa084_M	e13	sa084	M	C29	Group3_e13_GABA_Mix	NA	NA	C7	e13_C3	PC_mature	PC	1186	5822	0.596	0.51	0.512	0.124	181.201	0.487	0.0635	0.456	0.227	0.176	0.077	Differentiating Purkinje cells	1	NA	0.858	NA
sa084_Mouse_Cerebellum_e13_M#TCTCTGGGTTCACGTA-1	2.528	-6.007	sa084_TCTCTGGGTTCACGTA-1	sa084_Mouse_Cerebellum_e13_M	e13_sa084_M	e13	sa084	M	C45	Group1_astroglia	C25	NA	NA	e13_C20	Progenitor_bipotent	Astroglia	2004	10609	0.561	0.529	0.531	0.109	190.942	0.5	0.0558	0.43	0.221	0.21	0.083	Gliogenic progenitors-2	0.527	NA	NA	NA
sa084_Mouse_Cerebellum_e13_M#TTAGCTTAGTCTCGAT-1	-4.469	8.349	sa084_TTAGCTTAGTCTCGAT-1	sa084_Mouse_Cerebellum_e13_M	e13_sa084_M	e13	sa084	M	C6	No	NA	NA	NA	e13_C16	GCP_prenatal	GC	1729	8654	0.605	0.49	0.49	0.124	180.89	0.505	0.0673	0.471	0.208	0.17	0.084	Unipolar brush cell precursors	0.303	0.132	NA	NA
sa084_Mouse_Cerebellum_e13_M#TGCCTCAGTAGATGAT-1	-8.148	-3.401	sa084_TGCCTCAGTAGATGAT-1	sa084_Mouse_Cerebellum_e13_M	e13_sa084_M	e13	sa084	M	C23	Group2_earlyNuclei	NA	C14	NA	e13_C9	Isthmic_nuclei	Isthmic_nuclei	1179	6550	0.558	0.5	0.502	0.12	186.615	0.494	0.0627	0.448	0.208	0.194	0.087	Excitatory cerebellar nuclei neurons	0.725	NA	NA	NA
sa084_Mouse_Cerebellum_e13_M#GGCATTAAGCAATAAC-1	-3.028	-12.127	sa084_GGCATTAAGCAATAAC-1	sa084_Mouse_Cerebellum_e13_M	e13_sa084_M	e13	sa084	M	C28	No	NA	NA	NA	e13_C6	PC_mature	PC	1080	5987	0.591	0.488	0.491	0.124	180.78	0.492	0.0684	0.462	0.215	0.178	0.076	Differentiating Purkinje cells	0.762	NA	0.943	NA
sa084_Mouse_Cerebellum_e13_M#GTAGACTTCCGGGCAT-1	-7.496	-5.771	sa084_GTAGACTTCCGGGCAT-1	sa084_Mouse_Cerebellum_e13_M	e13_sa084_M	e13	sa084	M	C23	Group2_earlyNuclei	NA	C9	NA	e13_C10	Parabrachial	Parabrachial	1329	7595	0.548	0.529	0.531	0.115	196.325	0.491	0.0547	0.428	0.211	0.206	0.1	Excitatory cerebellar nuclei neurons	0.331	NA	NA	NA
sa084_Mouse_Cerebellum_e13_M#CTGGGACTCACTGGTA-1	-4.309	8.363	sa084_CTGGGACTCACTGGTA-1	sa084_Mouse_Cerebellum_e13_M	e13_sa084_M	e13	sa084	M	C12	No	NA	NA	NA	e13_C16	GC_diff_prenatal	GC	1739	8353	0.62	0.483	0.483	0.118	175.273	0.497	0.0625	0.489	0.209	0.172	0.068	Unipolar brush cell precursors	0.493	0.137	NA	NA
sa084_Mouse_Cerebellum_e13_M#GACCAATCAAGCAATA-1	-5.148	-12.953	sa084_GACCAATCAAGCAATA-1	sa084_Mouse_Cerebellum_e13_M	e13_sa084_M	e13	sa084	M	C24	Group2_earlyNuclei	NA	C3	NA	e13_C8	GABA_DN_mature	GABA_DN	1175	6803	0.548	0.497	0.5	0.124	181.96	0.496	0.0726	0.451	0.223	0.172	0.081	Excitatory cerebellar nuclei neurons	0.576	NA	NA	NA
sa084_Mouse_Cerebellum_e13_M#TTGCACCTCCAGAATC-1	-3.463	-10.464	sa084_TTGCACCTCCAGAATC-1	sa084_Mouse_Cerebellum_e13_M	e13_sa084_M	e13	sa084	M	C23	Group2_earlyNuclei	NA	C8	NA	e13_C10	Interneuron_early	Interneuron	1230	6401	0.58	0.518	0.52	0.118	186.809	0.487	0.0572	0.455	0.22	0.18	0.087	Excitatory cerebellar nuclei neurons	0.426	NA	NA	1
sa084_Mouse_Cerebellum_e13_M#TCAGGTACACAATAAG-1	-2.189	-10.767	sa084_TCAGGTACACAATAAG-1	sa084_Mouse_Cerebellum_e13_M	e13_sa084_M	e13	sa084	M	C28	No	NA	NA	NA	e13_C2	PC_mature	PC	1262	6485	0.585	0.505	0.508	0.129	184.08	0.49	0.0578	0.475	0.209	0.171	0.086	Differentiating Purkinje cells	0.499	NA	0.922	NA
sa084_Mouse_Cerebellum_e13_M#AAACTCGCACTCAGCG-1	-4.496	-7.908	sa084_AAACTCGCACTCAGCG-1	sa084_Mouse_Cerebellum_e13_M	e13_sa084_M	e13	sa084	M	C32	Group3_e13_GABA_Mix	NA	NA	C18	e13_C12	PC_diff	PC	1458	6880	0.613	0.514	0.514	0.12	182.849	0.488	0.0617	0.459	0.22	0.183	0.077	Brainstem progenitors	0.939	NA	0.548	NA
sa084_Mouse_Cerebellum_e13_M#CTAGCGGCACGAACGA-1	-3.258	-12.162	sa084_CTAGCGGCACGAACGA-1	sa084_Mouse_Cerebellum_e13_M	e13_sa084_M	e13	sa084	M	C28	No	NA	NA	NA	e13_C6	PC_mature	PC	1507	8641	0.527	0.502	0.506	0.109	188.69	0.499	0.0553	0.446	0.224	0.184	0.09	Differentiating Purkinje cells	0.698	NA	0.95	NA
sa084_Mouse_Cerebellum_e13_M#GGTTGCGTCGGCTATA-1	2.172	-5.456	sa084_GGTTGCGTCGGCTATA-1	sa084_Mouse_Cerebellum_e13_M	e13_sa084_M	e13	sa084	M	C45	Group1_astroglia	C25	NA	NA	e13_C21	Progenitor_bipotent	Astroglia	1636	8323	0.564	0.502	0.502	0.118	185.35	0.496	0.0543	0.464	0.217	0.185	0.08	VZ progenitors	0.86	NA	NA	NA
sa084_Mouse_Cerebellum_e13_M#CTCTCAGGTATGCTAC-1	2.215	-5.707	sa084_CTCTCAGGTATGCTAC-1	sa084_Mouse_Cerebellum_e13_M	e13_sa084_M	e13	sa084	M	C45	Group1_astroglia	C25	NA	NA	e13_C21	Progenitor_bipotent	Astroglia	1981	10502	0.568	0.517	0.519	0.114	189.129	0.499	0.0568	0.441	0.218	0.198	0.086	VZ progenitors	0.596	NA	NA	NA
sa084_Mouse_Cerebellum_e13_M#CCTGGGACAGAAGTGC-1	-4.356	8.29	sa084_CCTGGGACAGAAGTGC-1	sa084_Mouse_Cerebellum_e13_M	e13_sa084_M	e13	sa084	M	C12	No	NA	NA	NA	e13_C16	GC_diff_prenatal	GC	1300	5704	0.664	0.467	0.468	0.131	171.923	0.493	0.0714	0.497	0.216	0.148	0.067	Embryonic and postnatal GCPs-1	0.429	0.165	NA	NA
sa084_Mouse_Cerebellum_e13_M#TACATGGGTACTAGAA-1	-4.001	-8.596	sa084_TACATGGGTACTAGAA-1	sa084_Mouse_Cerebellum_e13_M	e13_sa084_M	e13	sa084	M	C29	Group3_e13_GABA_Mix	NA	NA	C4	e13_C5	PC_mature	PC	1105	5064	0.645	0.501	0.501	0.126	182.027	0.486	0.0661	0.459	0.212	0.182	0.081	Brainstem progenitors	0.149	NA	0.713	NA
sa084_Mouse_Cerebellum_e13_M#TTTGGTTTCACCCTTG-1	-9.039	-2.843	sa084_TTTGGTTTCACCCTTG-1	sa084_Mouse_Cerebellum_e13_M	e13_sa084_M	e13	sa084	M	C35	Group2_earlyNuclei	NA	C5	NA	e13_C14	Isthmic_nuclei	Isthmic_nuclei	1061	5413	0.609	0.484	0.487	0.127	177.36	0.488	0.0773	0.474	0.204	0.165	0.079	Excitatory cerebellar nuclei neurons	1	NA	NA	NA
sa084_Mouse_Cerebellum_e13_M#GTCTACCAGTCGAAAT-1	-10.1	-0.369	sa084_GTCTACCAGTCGAAAT-1	sa084_Mouse_Cerebellum_e13_M	e13_sa084_M	e13	sa084	M	C34	Group2_earlyNuclei	NA	C12	NA	e13_C13	Glut_DN_V_mature	Glut_DN	1578	7301	0.604	0.497	0.498	0.12	180.402	0.493	0.0656	0.471	0.204	0.185	0.074	Postnatal excitatory cerebellar nuclei neurons	0.831	NA	NA	NA
sa084_Mouse_Cerebellum_e13_M#ATCCCTGAGGTCGTTT-1	-10.768	-0.812	sa084_ATCCCTGAGGTCGTTT-1	sa084_Mouse_Cerebellum_e13_M	e13_sa084_M	e13	sa084	M	C34	Group2_earlyNuclei	NA	C10	NA	e13_C13	Glut_DN_V_mature	Glut_DN	1436	7551	0.587	0.508	0.51	0.112	185.99	0.494	0.0588	0.455	0.214	0.185	0.087	Excitatory cerebellar nuclei neurons	0.516	NA	NA	NA
sa084_Mouse_Cerebellum_e13_M#TAGTCCCCAGATTAAG-1	-3.332	-11.234	sa084_TAGTCCCCAGATTAAG-1	sa084_Mouse_Cerebellum_e13_M	e13_sa084_M	e13	sa084	M	C24	Group2_earlyNuclei	NA	C3	NA	e13_C10	GABA_DN_mature	GABA_DN	1464	7930	0.552	0.522	0.525	0.114	192.028	0.495	0.0567	0.431	0.23	0.186	0.096	Differentiating Purkinje cells	0.987	NA	NA	NA
sa084_Mouse_Cerebellum_e13_M#CTGGGACGTGGTGGTA-1	-9.088	-0.327	sa084_CTGGGACGTGGTGGTA-1	sa084_Mouse_Cerebellum_e13_M	e13_sa084_M	e13	sa084	M	C35	Group2_earlyNuclei	NA	C23	NA	e13_C13	Glut_DN_V_mature	Glut_DN	2024	8997	0.624	0.525	0.526	0.115	183.759	0.492	0.0557	0.446	0.239	0.183	0.076	Excitatory cerebellar nuclei neurons	0.918	NA	NA	NA
sa084_Mouse_Cerebellum_e13_M#CTCGCTATCCAGGCCA-1	-3.486	-9.989	sa084_CTCGCTATCCAGGCCA-1	sa084_Mouse_Cerebellum_e13_M	e13_sa084_M	e13	sa084	M	C29	Group3_e13_GABA_Mix	NA	NA	C5	e13_C4	PC_mature	PC	1499	6933	0.607	0.532	0.532	0.114	186.635	0.485	0.0489	0.458	0.226	0.183	0.084	Differentiating Purkinje cells	0.897	NA	0.833	NA
sa084_Mouse_Cerebellum_e13_M#TAAGTGCCAGAATGCG-1	-8.196	-3.753	sa084_TAAGTGCCAGAATGCG-1	sa084_Mouse_Cerebellum_e13_M	e13_sa084_M	e13	sa084	M	C23	Group2_earlyNuclei	NA	C7	NA	e13_C9	Isthmic_nuclei	Isthmic_nuclei	1090	6493	0.526	0.494	0.498	0.111	192.52	0.504	0.0596	0.435	0.208	0.2	0.097	Excitatory cerebellar nuclei neurons	0.747	NA	NA	NA
sa084_Mouse_Cerebellum_e13_M#AAGATAGTCCCGGGTA-1	-4.093	-9.796	sa084_AAGATAGTCCCGGGTA-1	sa084_Mouse_Cerebellum_e13_M	e13_sa084_M	e13	sa084	M	C29	Group3_e13_GABA_Mix	NA	NA	C5	e13_C4	PC_mature	PC	1401	7226	0.576	0.518	0.519	0.115	191.811	0.491	0.0586	0.433	0.224	0.189	0.095	Differentiating Purkinje cells	0.822	NA	0.784	NA
sa084_Mouse_Cerebellum_e13_M#GCCATAAAGACACTTC-1	-2.674	-12.229	sa084_GCCATAAAGACACTTC-1	sa084_Mouse_Cerebellum_e13_M	e13_sa084_M	e13	sa084	M	C29	Group3_e13_GABA_Mix	NA	NA	C2	e13_C7	PC_mature	PC	1086	6059	0.568	0.508	0.509	0.12	183.44	0.487	0.0594	0.451	0.23	0.177	0.083	Differentiating Purkinje cells	0.941	NA	0.938	NA
sa084_Mouse_Cerebellum_e13_M#TGTGGCGCAAGACTAA-1	-9.815	0.697	sa084_TGTGGCGCAAGACTAA-1	sa084_Mouse_Cerebellum_e13_M	e13_sa084_M	e13	sa084	M	C34	Group2_earlyNuclei	NA	C11	NA	e13_C13	Glut_DN_P_mature	Glut_DN	1463	6848	0.642	0.497	0.497	0.122	180.671	0.49	0.0642	0.476	0.206	0.171	0.082	Postnatal excitatory cerebellar nuclei neurons	0.55	NA	NA	NA
sa084_Mouse_Cerebellum_e13_M#CCCTAGTGTTCTTTCA-1	-10.179	0.434	sa084_CCCTAGTGTTCTTTCA-1	sa084_Mouse_Cerebellum_e13_M	e13_sa084_M	e13	sa084	M	C34	Group2_earlyNuclei	NA	C11	NA	e13_C13	Glut_DN_P_mature	Glut_DN	1862	9241	0.597	0.517	0.519	0.11	188.852	0.493	0.0544	0.459	0.213	0.188	0.086	Postnatal excitatory cerebellar nuclei neurons	0.923	NA	NA	NA
sa084_Mouse_Cerebellum_e13_M#TAGCCCTAGGATTTGA-1	-3.252	-9.709	sa084_TAGCCCTAGGATTTGA-1	sa084_Mouse_Cerebellum_e13_M	e13_sa084_M	e13	sa084	M	C29	Group3_e13_GABA_Mix	NA	NA	C5	e13_C4	PC_mature	PC	951	4197	0.637	0.511	0.511	0.13	178.546	0.485	0.065	0.467	0.216	0.174	0.078	Differentiating Purkinje cells	0.97	NA	0.812	NA
sa084_Mouse_Cerebellum_e13_M#TCGCCTAAGCGTCAAG-1	-6.725	-3.611	sa084_TCGCCTAAGCGTCAAG-1	sa084_Mouse_Cerebellum_e13_M	e13_sa084_M	e13	sa084	M	C38	Group2_earlyNuclei	NA	C35	NA	e13_C9	MBO	MBO	1414	7208	0.557	0.509	0.511	0.111	184.056	0.494	0.0559	0.465	0.222	0.177	0.079	Excitatory cerebellar nuclei neurons	0.426	NA	NA	NA
sa084_Mouse_Cerebellum_e13_M#ATATTCCTCTCTGACC-1	-5.226	-12.893	sa084_ATATTCCTCTCTGACC-1	sa084_Mouse_Cerebellum_e13_M	e13_sa084_M	e13	sa084	M	C24	Group2_earlyNuclei	NA	C4	NA	e13_C8	GABA_DN_mature	GABA_DN	1347	7398	0.555	0.521	0.523	0.114	193.228	0.493	0.0579	0.43	0.222	0.194	0.095	Excitatory cerebellar nuclei neurons	1	NA	NA	NA
sa084_Mouse_Cerebellum_e13_M#TGGGTGCAGAAATCTG-1	2.439	-4.5	sa084_TGGGTGCAGAAATCTG-1	sa084_Mouse_Cerebellum_e13_M	e13_sa084_M	e13	sa084	M	C43	Group1_astroglia	C27	NA	NA	e13_C19	Interneuron_diff	Interneuron	1472	7100	0.613	0.505	0.508	0.125	180.52	0.498	0.0635	0.472	0.205	0.183	0.076	VZ progenitors	0.934	NA	NA	0.026
sa084_Mouse_Cerebellum_e13_M#GGCGTTGAGGATTGCG-1	-5.456	7.895	sa084_GGCGTTGAGGATTGCG-1	sa084_Mouse_Cerebellum_e13_M	e13_sa084_M	e13	sa084	M	C6	No	NA	NA	NA	e13_C16	GCP_prenatal	GC	1152	5756	0.625	0.481	0.482	0.125	176.515	0.492	0.0665	0.481	0.211	0.17	0.072	Embryonic and postnatal GCPs-1	0.579	0.125	NA	NA
sa084_Mouse_Cerebellum_e13_M#CAACGGCTCATTCGGA-1	-2.596	-9.869	sa084_CAACGGCTCATTCGGA-1	sa084_Mouse_Cerebellum_e13_M	e13_sa084_M	e13	sa084	M	C29	Group3_e13_GABA_Mix	NA	NA	C6	e13_C3	PC_mature	PC	1412	7794	0.546	0.526	0.527	0.116	191.607	0.494	0.0525	0.435	0.229	0.19	0.093	Differentiating Purkinje cells	0.984	NA	0.842	NA
sa084_Mouse_Cerebellum_e13_M#TTAGGTGCATGCGTTA-1	-4.994	-13.233	sa084_TTAGGTGCATGCGTTA-1	sa084_Mouse_Cerebellum_e13_M	e13_sa084_M	e13	sa084	M	C24	Group2_earlyNuclei	NA	C3	NA	e13_C9	GABA_DN_mature	GABA_DN	1142	6838	0.537	0.488	0.491	0.121	186.876	0.496	0.0631	0.459	0.2	0.192	0.086	Excitatory cerebellar nuclei neurons	1	NA	NA	NA
sa084_Mouse_Cerebellum_e13_M#GCAGATTGTCTAAGAA-1	-4.525	-6.474	sa084_GCAGATTGTCTAAGAA-1	sa084_Mouse_Cerebellum_e13_M	e13_sa084_M	e13	sa084	M	C32	Group3_e13_GABA_Mix	NA	NA	C18	e13_C12	PC_diff	PC	1649	8354	0.611	0.499	0.5	0.116	180.656	0.504	0.0549	0.477	0.211	0.178	0.079	Brainstem progenitors	1	NA	0.22	NA
sa084_Mouse_Cerebellum_e13_M#CTAACTTTCAGCACGC-1	-4.747	-6.974	sa084_CTAACTTTCAGCACGC-1	sa084_Mouse_Cerebellum_e13_M	e13_sa084_M	e13	sa084	M	C32	Group3_e13_GABA_Mix	NA	NA	C18	e13_C12	PC_diff	PC	1513	7049	0.62	0.509	0.51	0.119	182.526	0.496	0.0599	0.465	0.21	0.178	0.087	Brainstem progenitors	1	NA	0.301	NA
sa084_Mouse_Cerebellum_e13_M#TGCGTAAGTGTGCTTA-1	-2.902	-11.535	sa084_TGCGTAAGTGTGCTTA-1	sa084_Mouse_Cerebellum_e13_M	e13_sa084_M	e13	sa084	M	C28	No	NA	NA	NA	e13_C6	PC_mature	PC	994	5028	0.598	0.491	0.492	0.131	179.579	0.488	0.0728	0.471	0.2	0.178	0.078	Differentiating Purkinje cells	0.816	NA	0.928	NA
sa084_Mouse_Cerebellum_e13_M#CTTCCAGAGATGTTCC-1	-8.168	-3.682	sa084_CTTCCAGAGATGTTCC-1	sa084_Mouse_Cerebellum_e13_M	e13_sa084_M	e13	sa084	M	C23	Group2_earlyNuclei	NA	C14	NA	e13_C9	Isthmic_nuclei	Isthmic_nuclei	1381	8299	0.513	0.501	0.505	0.112	192.345	0.502	0.0544	0.448	0.206	0.201	0.091	Excitatory cerebellar nuclei neurons	0.753	NA	NA	NA
sa084_Mouse_Cerebellum_e13_M#CCGCATTTCCTTTGCG-1	-5.144	-12.945	sa084_CCGCATTTCCTTTGCG-1	sa084_Mouse_Cerebellum_e13_M	e13_sa084_M	e13	sa084	M	C24	Group2_earlyNuclei	NA	C4	NA	e13_C8	GABA_DN_mature	GABA_DN	1250	7171	0.549	0.505	0.508	0.121	188.602	0.492	0.0623	0.437	0.213	0.196	0.092	Excitatory cerebellar nuclei neurons	1	NA	NA	NA
sa084_Mouse_Cerebellum_e13_M#CCACGTTCATTTGGTG-1	-8.101	-4.42	sa084_CCACGTTCATTTGGTG-1	sa084_Mouse_Cerebellum_e13_M	e13_sa084_M	e13	sa084	M	C23	Group2_earlyNuclei	NA	C8	NA	e13_C9	Interneuron_early	Interneuron	783	3900	0.633	0.466	0.466	0.13	175.025	0.486	0.077	0.483	0.196	0.168	0.076	Excitatory cerebellar nuclei neurons	0.908	NA	NA	1
sa084_Mouse_Cerebellum_e13_M#ACTACCCCAAGTTGCT-1	-10.114	0.464	sa084_ACTACCCCAAGTTGCT-1	sa084_Mouse_Cerebellum_e13_M	e13_sa084_M	e13	sa084	M	C34	Group2_earlyNuclei	NA	C11	NA	e13_C13	Glut_DN_P_mature	Glut_DN	1457	7342	0.594	0.501	0.503	0.119	184.981	0.494	0.0616	0.464	0.207	0.181	0.086	Postnatal excitatory cerebellar nuclei neurons	0.781	NA	NA	NA
sa084_Mouse_Cerebellum_e13_M#TAATTCCTCGTTCTAT-1	-2.255	-12.118	sa084_TAATTCCTCGTTCTAT-1	sa084_Mouse_Cerebellum_e13_M	e13_sa084_M	e13	sa084	M	C29	Group3_e13_GABA_Mix	NA	NA	C2	e13_C7	PC_mature	PC	1246	7147	0.543	0.497	0.5	0.115	183.775	0.498	0.0617	0.448	0.236	0.175	0.079	Differentiating Purkinje cells	0.746	NA	0.956	NA
sa084_Mouse_Cerebellum_e13_M#ACAGGCCAGTTACCAC-1	-3.526	-11.677	sa084_ACAGGCCAGTTACCAC-1	sa084_Mouse_Cerebellum_e13_M	e13_sa084_M	e13	sa084	M	C23	Group2_earlyNuclei	NA	C8	NA	e13_C6	Interneuron_early	Interneuron	1323	7248	0.563	0.51	0.511	0.113	187.195	0.493	0.0537	0.444	0.233	0.185	0.085	Differentiating Purkinje cells	0.656	NA	NA	1
sa084_Mouse_Cerebellum_e13_M#AACGTACCAAGGGTAC-1	-2.095	-12.19	sa084_AACGTACCAAGGGTAC-1	sa084_Mouse_Cerebellum_e13_M	e13_sa084_M	e13	sa084	M	C29	Group3_e13_GABA_Mix	NA	NA	C2	e13_C7	PC_mature	PC	1257	6587	0.559	0.506	0.509	0.119	182.487	0.488	0.0658	0.446	0.225	0.185	0.078	Differentiating Purkinje cells	1	NA	0.941	NA
sa084_Mouse_Cerebellum_e13_M#CCTCCCTTCGCAAACT-1	0.799	-5.145	sa084_CCTCCCTTCGCAAACT-1	sa084_Mouse_Cerebellum_e13_M	e13_sa084_M	e13	sa084	M	C44	Group1_astroglia	C31	NA	NA	e13_C18	Progenitor_isthmic	Astroglia	1509	7870	0.592	0.493	0.496	0.117	179.448	0.499	0.0682	0.46	0.227	0.175	0.071	VZ progenitors	0.472	NA	NA	NA
sa084_Mouse_Cerebellum_e13_M#TGCTCACCAGTATACC-1	-8.474	-4.781	sa084_TGCTCACCAGTATACC-1	sa084_Mouse_Cerebellum_e13_M	e13_sa084_M	e13	sa084	M	C23	Group2_earlyNuclei	NA	C6	NA	e13_C9	Parabrachial	Parabrachial	1123	6869	0.525	0.49	0.492	0.115	184.806	0.501	0.0546	0.467	0.213	0.183	0.082	Excitatory cerebellar nuclei neurons	0.643	NA	NA	NA
sa084_Mouse_Cerebellum_e13_M#GCATTCCCACCACGAC-1	-3.803	-10.881	sa084_GCATTCCCACCACGAC-1	sa084_Mouse_Cerebellum_e13_M	e13_sa084_M	e13	sa084	M	C23	Group2_earlyNuclei	NA	C8	NA	e13_C10	Interneuron_early	Interneuron	1299	6942	0.572	0.521	0.522	0.116	188.612	0.491	0.0624	0.456	0.208	0.183	0.09	Excitatory cerebellar nuclei neurons	0.315	NA	NA	1
sa084_Mouse_Cerebellum_e13_M#GTGACATTCCAGGTAT-1	2.691	-6.123	sa084_GTGACATTCCAGGTAT-1	sa084_Mouse_Cerebellum_e13_M	e13_sa084_M	e13	sa084	M	C45	Group1_astroglia	C25	NA	NA	e13_C20	Progenitor_bipotent	Astroglia	1546	7956	0.586	0.502	0.504	0.117	180.199	0.497	0.0664	0.467	0.212	0.18	0.075	VZ progenitors	0.524	NA	NA	NA
sa084_Mouse_Cerebellum_e13_M#TAATCGGTCTGCGTCT-1	-1.465	-11.974	sa084_TAATCGGTCTGCGTCT-1	sa084_Mouse_Cerebellum_e13_M	e13_sa084_M	e13	sa084	M	C28	No	NA	NA	NA	e13_C7	PC_mature	PC	970	5442	0.576	0.481	0.483	0.131	181.688	0.492	0.0659	0.476	0.206	0.165	0.086	Postnatal excitatory cerebellar nuclei neurons	0.383	NA	0.948	NA
sa084_Mouse_Cerebellum_e13_M#TTTGCGCTCGATGCAT-1	2.218	-5.893	sa084_TTTGCGCTCGATGCAT-1	sa084_Mouse_Cerebellum_e13_M	e13_sa084_M	e13	sa084	M	C45	Group1_astroglia	C25	NA	NA	e13_C20	Progenitor_bipotent	Astroglia	1306	6648	0.589	0.5	0.502	0.123	183.093	0.495	0.067	0.459	0.212	0.182	0.08	VZ progenitors	0.584	NA	NA	NA
sa084_Mouse_Cerebellum_e13_M#CTGCTCAGTATCTCAG-1	3.438	-6.766	sa084_CTGCTCAGTATCTCAG-1	sa084_Mouse_Cerebellum_e13_M	e13_sa084_M	e13	sa084	M	C44	Group1_astroglia	C32	NA	NA	e13_C17	Progenitor_bipotent	Astroglia	1384	7858	0.585	0.494	0.497	0.117	181.533	0.504	0.0573	0.477	0.218	0.169	0.078	Gliogenic progenitors-1	0.943	NA	NA	NA
sa084_Mouse_Cerebellum_e13_M#GGTCATAGTCACAGTT-1	-8.566	-4.817	sa084_GGTCATAGTCACAGTT-1	sa084_Mouse_Cerebellum_e13_M	e13_sa084_M	e13	sa084	M	C23	Group2_earlyNuclei	NA	C6	NA	e13_C9	Parabrachial	Parabrachial	1084	7512	0.501	0.498	0.503	0.121	188.806	0.507	0.0671	0.452	0.206	0.179	0.096	Excitatory cerebellar nuclei neurons	0.869	NA	NA	NA
sa084_Mouse_Cerebellum_e13_M#ACAGAAAAGTGTCACT-1	-8.905	-2.6	sa084_ACAGAAAAGTGTCACT-1	sa084_Mouse_Cerebellum_e13_M	e13_sa084_M	e13	sa084	M	C35	Group2_earlyNuclei	NA	C5	NA	e13_C14	Isthmic_nuclei	Isthmic_nuclei	1406	7377	0.561	0.526	0.528	0.111	192.236	0.489	0.0523	0.442	0.219	0.19	0.096	Excitatory cerebellar nuclei neurons	0.513	NA	NA	NA
sa084_Mouse_Cerebellum_e13_M#AACCGATGTTTAGACC-1	-9.068	-2.827	sa084_AACCGATGTTTAGACC-1	sa084_Mouse_Cerebellum_e13_M	e13_sa084_M	e13	sa084	M	C35	Group2_earlyNuclei	NA	C5	NA	e13_C14	Isthmic_nuclei	Isthmic_nuclei	1561	8141	0.561	0.519	0.521	0.118	186.475	0.491	0.064	0.441	0.224	0.185	0.085	Excitatory cerebellar nuclei neurons	1	NA	NA	NA
sa084_Mouse_Cerebellum_e13_M#GCATTGATCTATATCC-1	-3.615	-9.567	sa084_GCATTGATCTATATCC-1	sa084_Mouse_Cerebellum_e13_M	e13_sa084_M	e13	sa084	M	C29	Group3_e13_GABA_Mix	NA	NA	C5	e13_C4	PC_mature	PC	1558	7228	0.612	0.52	0.52	0.118	183.372	0.486	0.0573	0.457	0.22	0.188	0.078	Differentiating Purkinje cells	0.944	NA	0.773	NA
sa084_Mouse_Cerebellum_e13_M#CGTAAACTCGGATCGC-1	-2.49	-10.265	sa084_CGTAAACTCGGATCGC-1	sa084_Mouse_Cerebellum_e13_M	e13_sa084_M	e13	sa084	M	C29	Group3_e13_GABA_Mix	NA	NA	C3	e13_C3	PC_mature	PC	1303	7071	0.556	0.523	0.527	0.114	194.664	0.492	0.0521	0.433	0.226	0.193	0.095	Differentiating Purkinje cells	0.967	NA	0.928	NA
sa084_Mouse_Cerebellum_e13_M#TGACTCCGTAAACGGC-1	-10.171	0.435	sa084_TGACTCCGTAAACGGC-1	sa084_Mouse_Cerebellum_e13_M	e13_sa084_M	e13	sa084	M	C34	Group2_earlyNuclei	NA	C11	NA	e13_C13	Glut_DN_P_mature	Glut_DN	1304	6271	0.613	0.504	0.504	0.123	183.136	0.488	0.0637	0.476	0.201	0.177	0.082	Postnatal excitatory cerebellar nuclei neurons	0.7	NA	NA	NA
sa084_Mouse_Cerebellum_e13_M#GCACGGTTCAGTCACA-1	-6.963	-3.688	sa084_GCACGGTTCAGTCACA-1	sa084_Mouse_Cerebellum_e13_M	e13_sa084_M	e13	sa084	M	C38	Group2_earlyNuclei	NA	C35	NA	e13_C9	MBO	MBO	990	5543	0.585	0.483	0.487	0.122	183.692	0.498	0.0645	0.48	0.195	0.177	0.084	Excitatory cerebellar nuclei neurons	0.424	NA	NA	NA
sa084_Mouse_Cerebellum_e13_M#GCGTAGCTCCTGGAAT-1	-8.43	-4.702	sa084_GCGTAGCTCCTGGAAT-1	sa084_Mouse_Cerebellum_e13_M	e13_sa084_M	e13	sa084	M	C23	Group2_earlyNuclei	NA	C6	NA	e13_C9	Parabrachial	Parabrachial	956	6275	0.541	0.465	0.467	0.127	178.506	0.496	0.0708	0.471	0.208	0.17	0.079	Postnatal excitatory cerebellar nuclei neurons	0.526	NA	NA	NA
sa084_Mouse_Cerebellum_e13_M#AAAGGATTCGTCTTAT-1	-3.026	-12.299	sa084_AAAGGATTCGTCTTAT-1	sa084_Mouse_Cerebellum_e13_M	e13_sa084_M	e13	sa084	M	C24	Group2_earlyNuclei	NA	C3	NA	e13_C7	GABA_DN_mature	GABA_DN	1311	7877	0.519	0.519	0.522	0.109	193.822	0.495	0.0546	0.437	0.221	0.192	0.096	Differentiating Purkinje cells	0.656	NA	NA	NA
sa084_Mouse_Cerebellum_e13_M#GCTTTCGTCAAGGCAG-1	-10.367	-0.613	sa084_GCTTTCGTCAAGGCAG-1	sa084_Mouse_Cerebellum_e13_M	e13_sa084_M	e13	sa084	M	C34	Group2_earlyNuclei	NA	C10	NA	e13_C13	Glut_DN_V_mature	Glut_DN	1464	7850	0.567	0.511	0.513	0.111	188.71	0.499	0.0527	0.454	0.217	0.19	0.087	Excitatory cerebellar nuclei neurons	0.664	NA	NA	NA
sa084_Mouse_Cerebellum_e13_M#AGCTGATAGGTTTCTG-1	-4.056	-10.915	sa084_AGCTGATAGGTTTCTG-1	sa084_Mouse_Cerebellum_e13_M	e13_sa084_M	e13	sa084	M	C23	Group2_earlyNuclei	NA	C3	NA	e13_C10	GABA_DN_mature	GABA_DN	1217	6749	0.569	0.501	0.504	0.116	186.24	0.493	0.0581	0.455	0.222	0.18	0.086	Excitatory cerebellar nuclei neurons	0.275	NA	NA	NA
sa084_Mouse_Cerebellum_e13_M#GACTAGTGTAGTCCAT-1	-9.107	-2.588	sa084_GACTAGTGTAGTCCAT-1	sa084_Mouse_Cerebellum_e13_M	e13_sa084_M	e13	sa084	M	C35	Group2_earlyNuclei	NA	C5	NA	e13_C14	Isthmic_nuclei	Isthmic_nuclei	1210	5898	0.606	0.507	0.508	0.126	181.407	0.487	0.0685	0.466	0.208	0.185	0.073	Excitatory cerebellar nuclei neurons	1	NA	NA	NA
sa084_Mouse_Cerebellum_e13_M#AACGAGGCATTCTTTG-1	-7.17	0.44	sa084_AACGAGGCATTCTTTG-1	sa084_Mouse_Cerebellum_e13_M	e13_sa084_M	e13	sa084	M	C6	No	NA	NA	NA	e13_C16	GCP_prenatal	GC	1731	8221	0.608	0.492	0.493	0.12	181.358	0.496	0.066	0.47	0.21	0.174	0.08	Unipolar brush cell and GCP progenitor	0.664	0.061	NA	NA
sa084_Mouse_Cerebellum_e13_M#GAGGCTCGTCAATCCA-1	-2.301	-11.668	sa084_GAGGCTCGTCAATCCA-1	sa084_Mouse_Cerebellum_e13_M	e13_sa084_M	e13	sa084	M	C29	Group3_e13_GABA_Mix	NA	NA	C2	e13_C7	PC_mature	PC	1260	6780	0.545	0.499	0.499	0.119	179.483	0.488	0.0617	0.472	0.212	0.179	0.075	Differentiating Purkinje cells	0.998	NA	0.937	NA
sa084_Mouse_Cerebellum_e13_M#AGGCCCACAACGTAGG-1	-2.201	-10.949	sa084_AGGCCCACAACGTAGG-1	sa084_Mouse_Cerebellum_e13_M	e13_sa084_M	e13	sa084	M	C30	No	NA	NA	NA	e13_C2	PC_mature	PC	1397	7338	0.575	0.516	0.518	0.122	187.462	0.487	0.0548	0.451	0.218	0.191	0.084	Differentiating Purkinje cells	0.966	NA	0.962	NA
sa084_Mouse_Cerebellum_e13_M#TTACTCATCAGGAATA-1	-6.91	-3.725	sa084_TTACTCATCAGGAATA-1	sa084_Mouse_Cerebellum_e13_M	e13_sa084_M	e13	sa084	M	C38	Group2_earlyNuclei	NA	C35	NA	e13_C9	MBO	MBO	1067	5749	0.596	0.503	0.505	0.118	184.168	0.493	0.0649	0.456	0.219	0.176	0.083	Excitatory cerebellar nuclei neurons	0.782	NA	NA	NA
sa084_Mouse_Cerebellum_e13_M#AGATAGAAGTAGGTCG-1	-10.122	-0.305	sa084_AGATAGAAGTAGGTCG-1	sa084_Mouse_Cerebellum_e13_M	e13_sa084_M	e13	sa084	M	C34	Group2_earlyNuclei	NA	C12	NA	e13_C13	Glut_DN_V_mature	Glut_DN	1795	8388	0.604	0.497	0.499	0.113	183.659	0.497	0.061	0.473	0.21	0.17	0.086	Postnatal excitatory cerebellar nuclei neurons	0.968	NA	NA	NA
sa084_Mouse_Cerebellum_e13_M#TGATCAGCATGGATGG-1	0.726	-5.127	sa084_TGATCAGCATGGATGG-1	sa084_Mouse_Cerebellum_e13_M	e13_sa084_M	e13	sa084	M	C44	Group1_astroglia	C31	NA	NA	e13_C18	Progenitor_isthmic	Astroglia	1023	4995	0.623	0.478	0.478	0.123	175.387	0.498	0.0703	0.504	0.198	0.155	0.073	VZ progenitors	0.394	NA	NA	NA
sa084_Mouse_Cerebellum_e13_M#GTTATGGTCTTTGCAT-1	-2.76	-11.878	sa084_GTTATGGTCTTTGCAT-1	sa084_Mouse_Cerebellum_e13_M	e13_sa084_M	e13	sa084	M	C29	Group3_e13_GABA_Mix	NA	NA	C2	e13_C7	PC_mature	PC	1017	5620	0.567	0.497	0.499	0.117	184.49	0.491	0.0523	0.46	0.215	0.19	0.083	Differentiating Purkinje cells	0.766	NA	0.941	NA
sa084_Mouse_Cerebellum_e13_M#GTCACTCGTAGCATGG-1	-2.276	-12.251	sa084_GTCACTCGTAGCATGG-1	sa084_Mouse_Cerebellum_e13_M	e13_sa084_M	e13	sa084	M	C29	Group3_e13_GABA_Mix	NA	NA	C2	e13_C7	PC_mature	PC	1354	7209	0.556	0.518	0.52	0.119	185.714	0.493	0.0682	0.445	0.222	0.176	0.089	Differentiating Purkinje cells	1	NA	0.953	NA
sa084_Mouse_Cerebellum_e13_M#CCTATTATCGTTCAGA-1	-4.539	-12.453	sa084_CCTATTATCGTTCAGA-1	sa084_Mouse_Cerebellum_e13_M	e13_sa084_M	e13	sa084	M	C24	Group2_earlyNuclei	NA	C3	NA	e13_C8	GABA_DN_mature	GABA_DN	1374	7513	0.545	0.512	0.515	0.116	190.661	0.493	0.0619	0.444	0.21	0.194	0.091	Excitatory cerebellar nuclei neurons	1	NA	NA	NA
sa084_Mouse_Cerebellum_e13_M#CCTCCCTCATGTGGGA-1	2.454	-5.416	sa084_CCTCCCTCATGTGGGA-1	sa084_Mouse_Cerebellum_e13_M	e13_sa084_M	e13	sa084	M	C45	Group1_astroglia	C27	NA	NA	e13_C19	Interneuron_diff	Interneuron	1937	9807	0.567	0.503	0.507	0.119	184.888	0.502	0.0571	0.447	0.227	0.19	0.079	Gliogenic progenitors-2	0.513	NA	NA	0.074
sa084_Mouse_Cerebellum_e13_M#TGCCTGTAGAGTTTGA-1	1.36	-5.676	sa084_TGCCTGTAGAGTTTGA-1	sa084_Mouse_Cerebellum_e13_M	e13_sa084_M	e13	sa084	M	C45	Group1_astroglia	C26	NA	NA	e13_C21	Progenitor_isthmic	Astroglia	1136	5451	0.604	0.502	0.502	0.124	180.131	0.49	0.07	0.462	0.215	0.174	0.078	VZ progenitors	0.838	NA	NA	NA
sa084_Mouse_Cerebellum_e13_M#TATCGAGCAAGACTTC-1	2.291	-5.765	sa084_TATCGAGCAAGACTTC-1	sa084_Mouse_Cerebellum_e13_M	e13_sa084_M	e13	sa084	M	C45	Group1_astroglia	C25	NA	NA	e13_C20	Progenitor_bipotent	Astroglia	1432	7196	0.596	0.5	0.501	0.124	181.63	0.493	0.0632	0.47	0.218	0.166	0.083	Gliogenic progenitors-2	0.68	NA	NA	NA
sa084_Mouse_Cerebellum_e13_M#CATAACGAGCGTATCT-1	-3.651	-12.095	sa084_CATAACGAGCGTATCT-1	sa084_Mouse_Cerebellum_e13_M	e13_sa084_M	e13	sa084	M	C28	No	NA	NA	NA	e13_C6	PC_mature	PC	1162	6881	0.535	0.499	0.503	0.117	187.323	0.492	0.0496	0.461	0.216	0.191	0.082	Differentiating Purkinje cells	0.871	NA	0.928	NA
sa084_Mouse_Cerebellum_e13_M#TGTAAGCGTATCGCGC-1	-2.884	-11.916	sa084_TGTAAGCGTATCGCGC-1	sa084_Mouse_Cerebellum_e13_M	e13_sa084_M	e13	sa084	M	C29	Group3_e13_GABA_Mix	NA	NA	C2	e13_C7	PC_mature	PC	1371	7615	0.539	0.513	0.516	0.116	187.278	0.487	0.0574	0.454	0.219	0.186	0.084	Differentiating Purkinje cells	1	NA	0.971	NA
sa084_Mouse_Cerebellum_e13_M#TTTGCGCGTTTGTACG-1	-7.67	-3.993	sa084_TTTGCGCGTTTGTACG-1	sa084_Mouse_Cerebellum_e13_M	e13_sa084_M	e13	sa084	M	C38	Group2_earlyNuclei	NA	C35	NA	e13_C9	MBO	MBO	1094	6091	0.575	0.488	0.487	0.114	181.206	0.495	0.0664	0.471	0.208	0.175	0.08	Excitatory cerebellar nuclei neurons	0.916	NA	NA	NA
sa084_Mouse_Cerebellum_e13_M#GTCACCTCAGAACGAC-1	-5.101	-12.703	sa084_GTCACCTCAGAACGAC-1	sa084_Mouse_Cerebellum_e13_M	e13_sa084_M	e13	sa084	M	C24	Group2_earlyNuclei	NA	C3	NA	e13_C8	GABA_DN_mature	GABA_DN	928	4773	0.578	0.483	0.484	0.131	176.538	0.486	0.0713	0.486	0.204	0.161	0.077	Excitatory cerebellar nuclei neurons	1	NA	NA	NA
sa084_Mouse_Cerebellum_e13_M#TAAGCCATCGTCTTAT-1	-3.974	-9.052	sa084_TAAGCCATCGTCTTAT-1	sa084_Mouse_Cerebellum_e13_M	e13_sa084_M	e13	sa084	M	C29	Group3_e13_GABA_Mix	NA	NA	C4	e13_C5	PC_mature	PC	1467	7745	0.569	0.537	0.538	0.114	192.242	0.493	0.0484	0.436	0.224	0.204	0.088	Differentiating Purkinje cells	0.525	NA	0.677	NA
sa084_Mouse_Cerebellum_e13_M#GCAAAGGAGGTTGACG-1	-2.067	-12.312	sa084_GCAAAGGAGGTTGACG-1	sa084_Mouse_Cerebellum_e13_M	e13_sa084_M	e13	sa084	M	C29	Group3_e13_GABA_Mix	NA	NA	C2	e13_C7	PC_mature	PC	1147	6296	0.57	0.505	0.509	0.12	187.716	0.492	0.0596	0.457	0.216	0.183	0.085	Differentiating Purkinje cells	0.666	NA	0.944	NA
sa084_Mouse_Cerebellum_e13_M#TGATTTCAGCGTATCT-1	2.556	-6.116	sa084_TGATTTCAGCGTATCT-1	sa084_Mouse_Cerebellum_e13_M	e13_sa084_M	e13	sa084	M	C45	Group1_astroglia	C25	NA	NA	e13_C20	Progenitor_bipotent	Astroglia	1012	5096	0.628	0.482	0.484	0.13	180.451	0.495	0.0675	0.483	0.203	0.163	0.084	VZ progenitors	0.524	NA	NA	NA
sa084_Mouse_Cerebellum_e13_M#TGCATTTTCTAGCTGA-1	-10.383	-0.846	sa084_TGCATTTTCTAGCTGA-1	sa084_Mouse_Cerebellum_e13_M	e13_sa084_M	e13	sa084	M	C34	Group2_earlyNuclei	NA	C11	NA	e13_C13	Glut_DN_P_mature	Glut_DN	1286	7395	0.549	0.507	0.51	0.113	188.66	0.493	0.0563	0.452	0.222	0.182	0.088	Excitatory cerebellar nuclei neurons	0.667	NA	NA	NA
sa084_Mouse_Cerebellum_e13_M#AGCCTCTTCTCGCGTT-1	-3.525	-11.342	sa084_AGCCTCTTCTCGCGTT-1	sa084_Mouse_Cerebellum_e13_M	e13_sa084_M	e13	sa084	M	C23	Group2_earlyNuclei	NA	C8	NA	e13_C10	Interneuron_early	Interneuron	1220	6868	0.559	0.512	0.516	0.119	187.298	0.488	0.0562	0.44	0.227	0.192	0.085	Differentiating Purkinje cells	0.537	NA	NA	1
sa084_Mouse_Cerebellum_e13_M#CGCAGGTAGGAGTCTG-1	-7.667	-1.977	sa084_CGCAGGTAGGAGTCTG-1	sa084_Mouse_Cerebellum_e13_M	e13_sa084_M	e13	sa084	M	C36	Group2_earlyNuclei	NA	C28	NA	e13_C11	Isthmic_nuclei	Isthmic_nuclei	1504	6880	0.619	0.522	0.524	0.111	186.147	0.492	0.0571	0.445	0.222	0.201	0.075	Post mitotic NTZ neurons	0.646	NA	NA	NA
sa084_Mouse_Cerebellum_e13_M#TGATCAGAGAATATCG-1	-6.658	-0.127	sa084_TGATCAGAGAATATCG-1	sa084_Mouse_Cerebellum_e13_M	e13_sa084_M	e13	sa084	M	C36	Group2_earlyNuclei	NA	C18	NA	e13_C11	NTZ_diff	NTZ	1475	6640	0.645	0.492	0.493	0.123	180.761	0.503	0.0571	0.482	0.214	0.169	0.079	Post mitotic NTZ neurons	0.629	NA	NA	NA
sa084_Mouse_Cerebellum_e13_M#AACCTTTAGCAATAAC-1	-10.785	-0.778	sa084_AACCTTTAGCAATAAC-1	sa084_Mouse_Cerebellum_e13_M	e13_sa084_M	e13	sa084	M	C34	Group2_earlyNuclei	NA	C10	NA	e13_C13	Glut_DN_V_mature	Glut_DN	1347	7329	0.59	0.496	0.499	0.115	185.678	0.495	0.061	0.456	0.219	0.181	0.084	Excitatory cerebellar nuclei neurons	0.528	NA	NA	NA
sa084_Mouse_Cerebellum_e13_M#TCGTTCGGTGCACTTA-1	1.901	-5.354	sa084_TCGTTCGGTGCACTTA-1	sa084_Mouse_Cerebellum_e13_M	e13_sa084_M	e13	sa084	M	C45	Group1_astroglia	C23	NA	NA	e13_C21	Progenitor_RL	Astroglia	1240	6509	0.573	0.497	0.499	0.118	185.45	0.494	0.0716	0.442	0.214	0.19	0.082	VZ progenitors	0.626	NA	NA	NA
sa084_Mouse_Cerebellum_e13_M#GCGAGTCCAGCAAACG-1	-2.594	-10.426	sa084_GCGAGTCCAGCAAACG-1	sa084_Mouse_Cerebellum_e13_M	e13_sa084_M	e13	sa084	M	C29	Group3_e13_GABA_Mix	NA	NA	C3	e13_C2	PC_mature	PC	1081	5404	0.592	0.504	0.507	0.129	181.744	0.485	0.064	0.468	0.212	0.184	0.072	Differentiating Purkinje cells	0.933	NA	0.854	NA
sa084_Mouse_Cerebellum_e13_M#TGTGACAAGGGTCTGA-1	-10.114	-0.285	sa084_TGTGACAAGGGTCTGA-1	sa084_Mouse_Cerebellum_e13_M	e13_sa084_M	e13	sa084	M	C34	Group2_earlyNuclei	NA	C12	NA	e13_C13	Glut_DN_V_mature	Glut_DN	1246	5869	0.626	0.493	0.493	0.118	180.707	0.492	0.0578	0.47	0.223	0.172	0.077	Postnatal excitatory cerebellar nuclei neurons	0.631	NA	NA	NA
sa084_Mouse_Cerebellum_e13_M#GCTTGCTGTTAGAGAT-1	-4.071	-5.583	sa084_GCTTGCTGTTAGAGAT-1	sa084_Mouse_Cerebellum_e13_M	e13_sa084_M	e13	sa084	M	C43	Group1_astroglia	C27	NA	NA	e13_C19	Interneuron_diff	Interneuron	1268	5961	0.631	0.502	0.504	0.117	183.006	0.495	0.0567	0.475	0.21	0.177	0.082	Brainstem progenitors	0.674	NA	NA	0.523
sa084_Mouse_Cerebellum_e13_M#GACTAACCAAGGCTTT-1	-2.561	-11.157	sa084_GACTAACCAAGGCTTT-1	sa084_Mouse_Cerebellum_e13_M	e13_sa084_M	e13	sa084	M	C29	Group3_e13_GABA_Mix	NA	NA	C3	e13_C4	PC_mature	PC	1196	6505	0.565	0.509	0.512	0.117	190.263	0.493	0.0617	0.436	0.216	0.197	0.089	Differentiating Purkinje cells	0.905	NA	0.93	NA
sa084_Mouse_Cerebellum_e13_M#GGATGAGCATGTAGAA-1	5.743	3.995	sa084_GGATGAGCATGTAGAA-1	sa084_Mouse_Cerebellum_e13_M	e13_sa084_M	e13	sa084	M	C3	No	NA	NA	NA	e13_C9	Mural/Endothelial	Other	1376	7186	0.574	0.496	0.498	0.123	182.227	0.499	0.0643	0.472	0.204	0.181	0.079	Pericytes	0.761	NA	NA	NA
sa084_Mouse_Cerebellum_e13_M#TGCTATTCACCTACCT-1	-6.073	7.498	sa084_TGCTATTCACCTACCT-1	sa084_Mouse_Cerebellum_e13_M	e13_sa084_M	e13	sa084	M	C6	No	NA	NA	NA	e13_C16	GCP_prenatal	GC	1203	5836	0.608	0.485	0.484	0.125	176.477	0.496	0.0691	0.493	0.197	0.166	0.075	Embryonic and postnatal GCPs-1	0.826	0.094	NA	NA
sa084_Mouse_Cerebellum_e13_M#CATTCATAGTTGCTTG-1	-2.865	-11.254	sa084_CATTCATAGTTGCTTG-1	sa084_Mouse_Cerebellum_e13_M	e13_sa084_M	e13	sa084	M	C23	Group2_earlyNuclei	NA	C8	NA	e13_C10	Interneuron_early	Interneuron	1167	6300	0.578	0.507	0.509	0.119	188.035	0.49	0.0558	0.455	0.213	0.192	0.084	Differentiating Purkinje cells	0.52	NA	NA	1
sa084_Mouse_Cerebellum_e13_M#ACCGGGTAGCAATGTA-1	-4.415	-12.552	sa084_ACCGGGTAGCAATGTA-1	sa084_Mouse_Cerebellum_e13_M	e13_sa084_M	e13	sa084	M	C24	Group2_earlyNuclei	NA	C3	NA	e13_C8	GABA_DN_mature	GABA_DN	1223	7185	0.542	0.491	0.495	0.114	189.578	0.497	0.0548	0.439	0.221	0.193	0.092	Excitatory cerebellar nuclei neurons	0.996	NA	NA	NA
sa084_Mouse_Cerebellum_e13_M#CAGTATGCATCACAAC-1	-4.563	-6.762	sa084_CAGTATGCATCACAAC-1	sa084_Mouse_Cerebellum_e13_M	e13_sa084_M	e13	sa084	M	C32	Group3_e13_GABA_Mix	NA	NA	C18	e13_C12	PC_diff	PC	1472	6649	0.641	0.502	0.504	0.118	182.637	0.499	0.0668	0.463	0.207	0.182	0.08	Brainstem progenitors	1	NA	0.246	NA
sa084_Mouse_Cerebellum_e13_M#GGATAGGCAAAGCATA-1	-3.637	-12.055	sa084_GGATAGGCAAAGCATA-1	sa084_Mouse_Cerebellum_e13_M	e13_sa084_M	e13	sa084	M	C28	No	NA	NA	NA	e13_C6	PC_mature	PC	1085	6010	0.573	0.494	0.497	0.124	183.948	0.491	0.0605	0.46	0.217	0.18	0.082	Differentiating Purkinje cells	0.83	NA	0.911	NA
sa084_Mouse_Cerebellum_e13_M#TCAGGTAAGGGTGTTG-1	-8.376	-4.09	sa084_TCAGGTAAGGGTGTTG-1	sa084_Mouse_Cerebellum_e13_M	e13_sa084_M	e13	sa084	M	C23	Group2_earlyNuclei	NA	C7	NA	e13_C9	Isthmic_nuclei	Isthmic_nuclei	963	5331	0.568	0.5	0.5	0.128	183.631	0.494	0.066	0.452	0.214	0.187	0.082	Excitatory cerebellar nuclei neurons	0.733	NA	NA	NA
sa084_Mouse_Cerebellum_e13_M#AGCCTTCCAACTTGGT-1	-10.752	-0.789	sa084_AGCCTTCCAACTTGGT-1	sa084_Mouse_Cerebellum_e13_M	e13_sa084_M	e13	sa084	M	C34	Group2_earlyNuclei	NA	C10	NA	e13_C13	Glut_DN_V_mature	Glut_DN	1479	8225	0.556	0.511	0.513	0.108	190.624	0.497	0.0581	0.446	0.209	0.195	0.092	Excitatory cerebellar nuclei neurons	0.551	NA	NA	NA
sa084_Mouse_Cerebellum_e13_M#CGCTGGATCCCAGCAG-1	-10.677	-0.783	sa084_CGCTGGATCCCAGCAG-1	sa084_Mouse_Cerebellum_e13_M	e13_sa084_M	e13	sa084	M	C34	Group2_earlyNuclei	NA	C10	NA	e13_C13	Glut_DN_V_mature	Glut_DN	1565	7945	0.573	0.5	0.503	0.114	185.798	0.497	0.0609	0.455	0.215	0.183	0.086	Excitatory cerebellar nuclei neurons	0.589	NA	NA	NA
sa084_Mouse_Cerebellum_e13_M#TGCATTTTCCATAGGT-1	1.391	-5.104	sa084_TGCATTTTCCATAGGT-1	sa084_Mouse_Cerebellum_e13_M	e13_sa084_M	e13	sa084	M	C45	Group1_astroglia	C23	NA	NA	e13_C21	Progenitor_RL	Astroglia	903	4623	0.611	0.497	0.499	0.128	179.976	0.489	0.063	0.465	0.23	0.165	0.077	Proliferating VZ progenitors	0.734	NA	NA	NA
sa084_Mouse_Cerebellum_e13_M#TAGTCCCAGGAAGGTA-1	-3.698	-9.699	sa084_TAGTCCCAGGAAGGTA-1	sa084_Mouse_Cerebellum_e13_M	e13_sa084_M	e13	sa084	M	C29	Group3_e13_GABA_Mix	NA	NA	C5	e13_C10	PC_mature	PC	1287	6906	0.566	0.512	0.513	0.125	184.971	0.486	0.0639	0.446	0.218	0.19	0.082	Differentiating Purkinje cells	0.729	NA	0.772	NA
sa084_Mouse_Cerebellum_e13_M#ACAGGCCCAGGGCTTC-1	-8.386	-4.698	sa084_ACAGGCCCAGGGCTTC-1	sa084_Mouse_Cerebellum_e13_M	e13_sa084_M	e13	sa084	M	C23	Group2_earlyNuclei	NA	C6	NA	e13_C9	Parabrachial	Parabrachial	1320	7843	0.527	0.493	0.496	0.112	186.457	0.5	0.0587	0.453	0.223	0.184	0.082	Excitatory cerebellar nuclei neurons	0.79	NA	NA	NA
sa084_Mouse_Cerebellum_e13_M#ATGTACGTCTTACTCA-1	-2.637	-12.237	sa084_ATGTACGTCTTACTCA-1	sa084_Mouse_Cerebellum_e13_M	e13_sa084_M	e13	sa084	M	C29	Group3_e13_GABA_Mix	NA	NA	C2	e13_C7	PC_mature	PC	1305	7199	0.541	0.514	0.515	0.114	192.184	0.491	0.0546	0.446	0.214	0.192	0.094	Differentiating Purkinje cells	0.767	NA	0.954	NA
sa084_Mouse_Cerebellum_e13_M#TTAGCGAAGCTATCCA-1	-10.359	-0.666	sa084_TTAGCGAAGCTATCCA-1	sa084_Mouse_Cerebellum_e13_M	e13_sa084_M	e13	sa084	M	C34	Group2_earlyNuclei	NA	C11	NA	e13_C13	Glut_DN_P_mature	Glut_DN	1352	7414	0.568	0.503	0.505	0.114	186.787	0.495	0.0618	0.447	0.215	0.193	0.084	Postnatal excitatory cerebellar nuclei neurons	0.53	NA	NA	NA
sa084_Mouse_Cerebellum_e13_M#CGCGCAATCCTTTGAT-1	-5.147	-12.915	sa084_CGCGCAATCCTTTGAT-1	sa084_Mouse_Cerebellum_e13_M	e13_sa084_M	e13	sa084	M	C24	Group2_earlyNuclei	NA	C4	NA	e13_C8	GABA_DN_mature	GABA_DN	1310	7445	0.534	0.506	0.509	0.108	188.865	0.497	0.0537	0.44	0.228	0.191	0.087	Excitatory cerebellar nuclei neurons	0.987	NA	NA	NA
sa084_Mouse_Cerebellum_e13_M#CTTGAAGTCACAGGGA-1	2.175	-5.318	sa084_CTTGAAGTCACAGGGA-1	sa084_Mouse_Cerebellum_e13_M	e13_sa084_M	e13	sa084	M	C45	Group1_astroglia	C25	NA	NA	e13_C21	Progenitor_bipotent	Astroglia	961	4473	0.631	0.488	0.49	0.122	173.144	0.484	0.0595	0.498	0.216	0.158	0.069	VZ progenitors	0.585	NA	NA	NA
sa084_Mouse_Cerebellum_e13_M#CTCAGCTGTCCGTGCA-1	-10.283	-0.55	sa084_CTCAGCTGTCCGTGCA-1	sa084_Mouse_Cerebellum_e13_M	e13_sa084_M	e13	sa084	M	C34	Group2_earlyNuclei	NA	C12	NA	e13_C13	Glut_DN_V_mature	Glut_DN	1480	7792	0.572	0.512	0.514	0.115	189.032	0.498	0.0563	0.445	0.223	0.187	0.089	Excitatory cerebellar nuclei neurons	0.614	NA	NA	NA
sa084_Mouse_Cerebellum_e13_M#TGCTATTTCGGTTAGT-1	2.585	-5.856	sa084_TGCTATTTCGGTTAGT-1	sa084_Mouse_Cerebellum_e13_M	e13_sa084_M	e13	sa084	M	C45	Group1_astroglia	C25	NA	NA	e13_C20	Progenitor_bipotent	Astroglia	1445	7462	0.589	0.499	0.499	0.12	183.709	0.496	0.0642	0.449	0.223	0.186	0.078	Gliogenic progenitors-2	0.509	NA	NA	NA
sa084_Mouse_Cerebellum_e13_M#TATCTGTAGTGAGTTA-1	-8.43	-4.787	sa084_TATCTGTAGTGAGTTA-1	sa084_Mouse_Cerebellum_e13_M	e13_sa084_M	e13	sa084	M	C23	Group2_earlyNuclei	NA	C6	NA	e13_C9	Parabrachial	Parabrachial	897	5684	0.531	0.476	0.478	0.129	180.76	0.503	0.0772	0.471	0.196	0.164	0.092	Excitatory cerebellar nuclei neurons	0.838	NA	NA	NA
sa084_Mouse_Cerebellum_e13_M#CAATCCCAGGCTCCTG-1	-2.217	-11.905	sa084_CAATCCCAGGCTCCTG-1	sa084_Mouse_Cerebellum_e13_M	e13_sa084_M	e13	sa084	M	C28	No	NA	NA	NA	e13_C7	PC_mature	PC	1007	5228	0.586	0.5	0.501	0.13	177.582	0.487	0.0725	0.459	0.226	0.172	0.07	Differentiating Purkinje cells	0.975	NA	0.94	NA
sa084_Mouse_Cerebellum_e13_M#TGCTTCGGTAAACGGC-1	-7.301	-5.862	sa084_TGCTTCGGTAAACGGC-1	sa084_Mouse_Cerebellum_e13_M	e13_sa084_M	e13	sa084	M	C23	Group2_earlyNuclei	NA	C9	NA	e13_C10	Parabrachial	Parabrachial	1328	7168	0.557	0.522	0.523	0.107	192.646	0.493	0.0585	0.424	0.215	0.21	0.092	Excitatory cerebellar nuclei neurons	0.36	NA	NA	NA
sa084_Mouse_Cerebellum_e13_M#CCTTAATCAGATTAAG-1	-7.652	-1.401	sa084_CCTTAATCAGATTAAG-1	sa084_Mouse_Cerebellum_e13_M	e13_sa084_M	e13	sa084	M	C36	Group2_earlyNuclei	NA	C28	NA	e13_C11	Isthmic_nuclei	Isthmic_nuclei	1870	8841	0.6	0.526	0.528	0.104	187.918	0.5	0.0536	0.434	0.237	0.195	0.08	Post mitotic NTZ neurons	0.625	NA	NA	NA
sa084_Mouse_Cerebellum_e13_M#GAGCGCTTCTCTGACC-1	-2.443	-11.78	sa084_GAGCGCTTCTCTGACC-1	sa084_Mouse_Cerebellum_e13_M	e13_sa084_M	e13	sa084	M	C29	Group3_e13_GABA_Mix	NA	NA	C2	e13_C7	PC_mature	PC	1233	6758	0.557	0.508	0.51	0.118	184.745	0.488	0.0652	0.443	0.223	0.185	0.083	Differentiating Purkinje cells	1	NA	0.947	NA
sa084_Mouse_Cerebellum_e13_M#GTGTGATTCTTCACTA-1	-5.143	-12.907	sa084_GTGTGATTCTTCACTA-1	sa084_Mouse_Cerebellum_e13_M	e13_sa084_M	e13	sa084	M	C24	Group2_earlyNuclei	NA	C3	NA	e13_C8	GABA_DN_mature	GABA_DN	1284	7477	0.54	0.505	0.508	0.104	191.022	0.497	0.0545	0.456	0.211	0.183	0.095	Excitatory cerebellar nuclei neurons	0.798	NA	NA	NA
sa084_Mouse_Cerebellum_e13_M#GTGTCAACATGATCGT-1	2.669	-6.022	sa084_GTGTCAACATGATCGT-1	sa084_Mouse_Cerebellum_e13_M	e13_sa084_M	e13	sa084	M	C45	Group1_astroglia	C25	NA	NA	e13_C20	Progenitor_bipotent	Astroglia	1408	7392	0.59	0.499	0.501	0.123	183.036	0.499	0.0678	0.451	0.218	0.178	0.085	Gliogenic progenitors-1	0.279	NA	NA	NA
sa084_Mouse_Cerebellum_e13_M#TAGGAGGTCGTTCTAT-1	-3.774	8.238	sa084_TAGGAGGTCGTTCTAT-1	sa084_Mouse_Cerebellum_e13_M	e13_sa084_M	e13	sa084	M	C12	No	NA	NA	NA	e13_C16	GC_diff_prenatal	GC	1762	8536	0.608	0.479	0.479	0.121	178.231	0.498	0.0609	0.488	0.211	0.168	0.072	Unipolar brush cell precursors	0.784	0.201	NA	NA
sa084_Mouse_Cerebellum_e13_M#TACATGGAGATCGAGC-1	2.843	-6.595	sa084_TACATGGAGATCGAGC-1	sa084_Mouse_Cerebellum_e13_M	e13_sa084_M	e13	sa084	M	C44	Group1_astroglia	C32	NA	NA	e13_C17	Progenitor_bipotent	Astroglia	1593	8379	0.58	0.499	0.502	0.114	183.033	0.501	0.0572	0.469	0.209	0.188	0.077	Excitatory cerebellar nuclei neurons	0.895	NA	NA	NA
sa084_Mouse_Cerebellum_e13_M#ATCCTCGTCGCAGATT-1	-3.078	-12.012	sa084_ATCCTCGTCGCAGATT-1	sa084_Mouse_Cerebellum_e13_M	e13_sa084_M	e13	sa084	M	C28	No	NA	NA	NA	e13_C6	PC_mature	PC	1118	6228	0.577	0.509	0.51	0.121	182.763	0.494	0.0556	0.468	0.22	0.172	0.083	Differentiating Purkinje cells	0.874	NA	0.933	NA
sa084_Mouse_Cerebellum_e13_M#TCCATCGTCCAGGCCA-1	-10.115	0.083	sa084_TCCATCGTCCAGGCCA-1	sa084_Mouse_Cerebellum_e13_M	e13_sa084_M	e13	sa084	M	C34	Group2_earlyNuclei	NA	C12	NA	e13_C13	Glut_DN_V_mature	Glut_DN	807	3661	0.644	0.496	0.497	0.128	172.38	0.483	0.0708	0.494	0.207	0.16	0.067	Postnatal excitatory cerebellar nuclei neurons	0.752	NA	NA	NA
sa084_Mouse_Cerebellum_e13_M#TAGGTCACATTGTTCT-1	-3.659	-8.01	sa084_TAGGTCACATTGTTCT-1	sa084_Mouse_Cerebellum_e13_M	e13_sa084_M	e13	sa084	M	C32	Group3_e13_GABA_Mix	NA	NA	C21	e13_C12	Interneuron_diff	Interneuron	1683	8510	0.582	0.508	0.51	0.115	182.718	0.498	0.0559	0.47	0.214	0.189	0.071	Brainstem progenitors	0.131	NA	NA	0.938
sa084_Mouse_Cerebellum_e13_M#ATCCCTGCAAGGTTCT-1	-10.299	-0.556	sa084_ATCCCTGCAAGGTTCT-1	sa084_Mouse_Cerebellum_e13_M	e13_sa084_M	e13	sa084	M	C34	Group2_earlyNuclei	NA	C12	NA	e13_C13	Glut_DN_V_mature	Glut_DN	1576	8030	0.581	0.507	0.508	0.108	185.825	0.493	0.0496	0.466	0.214	0.187	0.083	Postnatal excitatory cerebellar nuclei neurons	0.694	NA	NA	NA
sa084_Mouse_Cerebellum_e13_M#ATCCCTGTCGGTACTA-1	-3.991	-9.558	sa084_ATCCCTGTCGGTACTA-1	sa084_Mouse_Cerebellum_e13_M	e13_sa084_M	e13	sa084	M	C29	Group3_e13_GABA_Mix	NA	NA	C5	e13_C4	PC_mature	PC	1149	5266	0.621	0.505	0.506	0.121	181.609	0.483	0.0597	0.462	0.215	0.185	0.079	Excitatory cerebellar nuclei neurons	0.12	NA	0.772	NA
sa084_Mouse_Cerebellum_e13_M#GCCTACTCAAGTAACA-1	-10.293	-0.549	sa084_GCCTACTCAAGTAACA-1	sa084_Mouse_Cerebellum_e13_M	e13_sa084_M	e13	sa084	M	C34	Group2_earlyNuclei	NA	C11	NA	e13_C13	Glut_DN_P_mature	Glut_DN	1407	7572	0.562	0.51	0.514	0.111	186.079	0.493	0.0526	0.461	0.227	0.178	0.081	Postnatal excitatory cerebellar nuclei neurons	0.69	NA	NA	NA
sa084_Mouse_Cerebellum_e13_M#TGGACATTCAAGGCCC-1	-10.233	0.404	sa084_TGGACATTCAAGGCCC-1	sa084_Mouse_Cerebellum_e13_M	e13_sa084_M	e13	sa084	M	C34	Group2_earlyNuclei	NA	C11	NA	e13_C13	Glut_DN_P_mature	Glut_DN	1335	6487	0.611	0.506	0.507	0.124	183.352	0.49	0.0583	0.462	0.217	0.176	0.086	Postnatal excitatory cerebellar nuclei neurons	0.927	NA	NA	NA
sa084_Mouse_Cerebellum_e13_M#TTACCCGAGTGATTAG-1	1.695	-5.798	sa084_TTACCCGAGTGATTAG-1	sa084_Mouse_Cerebellum_e13_M	e13_sa084_M	e13	sa084	M	C45	Group1_astroglia	C26	NA	NA	e13_C21	Progenitor_isthmic	Astroglia	1954	9383	0.59	0.521	0.524	0.112	185.319	0.496	0.0644	0.437	0.227	0.195	0.077	VZ progenitors	0.747	NA	NA	NA
sa084_Mouse_Cerebellum_e13_M#GTAGTACCAAGGAAGA-1	2.288	-5.657	sa084_GTAGTACCAAGGAAGA-1	sa084_Mouse_Cerebellum_e13_M	e13_sa084_M	e13	sa084	M	C45	Group1_astroglia	C25	NA	NA	e13_C21	Progenitor_bipotent	Astroglia	1583	7914	0.584	0.509	0.511	0.116	183.53	0.493	0.0616	0.453	0.218	0.191	0.077	Gliogenic progenitors-2	0.649	NA	NA	NA
sa084_Mouse_Cerebellum_e13_M#TGCGTAAAGAACGTCG-1	-8.066	-4.657	sa084_TGCGTAAAGAACGTCG-1	sa084_Mouse_Cerebellum_e13_M	e13_sa084_M	e13	sa084	M	C23	Group2_earlyNuclei	NA	C8	NA	e13_C10	Interneuron_early	Interneuron	785	4243	0.611	0.468	0.467	0.139	171.815	0.488	0.0748	0.492	0.205	0.157	0.072	Excitatory cerebellar nuclei neurons	0.534	NA	NA	1
sa084_Mouse_Cerebellum_e13_M#CTCTAGCTCTGGACAT-1	-5.215	-12.792	sa084_CTCTAGCTCTGGACAT-1	sa084_Mouse_Cerebellum_e13_M	e13_sa084_M	e13	sa084	M	C24	Group2_earlyNuclei	NA	C4	NA	e13_C8	GABA_DN_mature	GABA_DN	1266	7267	0.54	0.51	0.511	0.121	188.796	0.494	0.0609	0.436	0.225	0.187	0.091	Excitatory cerebellar nuclei neurons	1	NA	NA	NA
sa084_Mouse_Cerebellum_e13_M#AGGCCCAGTTTGTCTT-1	-2.478	-11.401	sa084_AGGCCCAGTTTGTCTT-1	sa084_Mouse_Cerebellum_e13_M	e13_sa084_M	e13	sa084	M	C29	Group3_e13_GABA_Mix	NA	NA	C2	e13_C7	PC_mature	PC	1257	6920	0.546	0.506	0.509	0.118	185.382	0.494	0.0613	0.456	0.216	0.184	0.083	Differentiating Purkinje cells	1	NA	0.939	NA
sa084_Mouse_Cerebellum_e13_M#TGACTCCGTCGCTAGC-1	-2.11	-12.257	sa084_TGACTCCGTCGCTAGC-1	sa084_Mouse_Cerebellum_e13_M	e13_sa084_M	e13	sa084	M	C28	No	NA	NA	NA	e13_C7	PC_mature	PC	1074	6245	0.559	0.497	0.499	0.123	181.754	0.49	0.0613	0.475	0.212	0.176	0.075	Differentiating Purkinje cells	1	NA	0.941	NA
sa084_Mouse_Cerebellum_e13_M#CTTCTAATCTAGCAAC-1	-3.691	-7.65	sa084_CTTCTAATCTAGCAAC-1	sa084_Mouse_Cerebellum_e13_M	e13_sa084_M	e13	sa084	M	C32	Group3_e13_GABA_Mix	NA	NA	C21	e13_C12	Interneuron_diff	Interneuron	1682	8325	0.603	0.508	0.511	0.122	183.18	0.494	0.0617	0.464	0.21	0.18	0.084	Brainstem progenitors	0.863	NA	NA	0.89
sa084_Mouse_Cerebellum_e13_M#GACCTTCGTGCACATT-1	-2.846	-12.043	sa084_GACCTTCGTGCACATT-1	sa084_Mouse_Cerebellum_e13_M	e13_sa084_M	e13	sa084	M	C28	No	NA	NA	NA	e13_C7	PC_mature	PC	964	5395	0.573	0.505	0.504	0.119	183.685	0.492	0.0643	0.465	0.206	0.185	0.081	Differentiating Purkinje cells	0.634	NA	0.932	NA
sa084_Mouse_Cerebellum_e13_M#TCAGCTCAGGGTGTTG-1	2.336	-5.647	sa084_TCAGCTCAGGGTGTTG-1	sa084_Mouse_Cerebellum_e13_M	e13_sa084_M	e13	sa084	M	C45	Group1_astroglia	C25	NA	NA	e13_C21	Progenitor_bipotent	Astroglia	1304	6429	0.576	0.521	0.523	0.118	183.432	0.493	0.0631	0.438	0.231	0.186	0.081	Gliogenic progenitors-2	0.473	NA	NA	NA
sa084_Mouse_Cerebellum_e13_M#TGATTTCTCTTCCGTG-1	-4.045	-7.282	sa084_TGATTTCTCTTCCGTG-1	sa084_Mouse_Cerebellum_e13_M	e13_sa084_M	e13	sa084	M	C32	Group3_e13_GABA_Mix	NA	NA	C21	e13_C12	Interneuron_diff	Interneuron	1725	8484	0.616	0.499	0.501	0.12	184.759	0.498	0.0629	0.467	0.212	0.171	0.086	Brainstem progenitors	0.818	NA	NA	0.836
sa084_Mouse_Cerebellum_e13_M#AATGCCATCTTGGCCT-1	2.788	-6.263	sa084_AATGCCATCTTGGCCT-1	sa084_Mouse_Cerebellum_e13_M	e13_sa084_M	e13	sa084	M	C45	Group1_astroglia	C25	NA	NA	e13_C20	Progenitor_bipotent	Astroglia	1911	10528	0.541	0.542	0.546	0.104	191.518	0.502	0.0454	0.428	0.237	0.21	0.08	Gliogenic progenitors-2	0.606	NA	NA	NA
sa084_Mouse_Cerebellum_e13_M#CTCTAGCCAGCGCGTT-1	-4.936	-8.35	sa084_CTCTAGCCAGCGCGTT-1	sa084_Mouse_Cerebellum_e13_M	e13_sa084_M	e13	sa084	M	C33	Group2_earlyNuclei	NA	C31	NA	e13_C5	Other/mixture	Other	1319	7134	0.591	0.504	0.506	0.115	184.272	0.496	0.0619	0.461	0.208	0.184	0.085	Brainstem progenitors	0.097	NA	NA	NA
sa084_Mouse_Cerebellum_e13_M#GCATTCCCAGGGTAAC-1	-6.957	-3.764	sa084_GCATTCCCAGGGTAAC-1	sa084_Mouse_Cerebellum_e13_M	e13_sa084_M	e13	sa084	M	C38	Group2_earlyNuclei	NA	C35	NA	e13_C9	MBO	MBO	1135	6297	0.582	0.489	0.489	0.119	181.081	0.496	0.0717	0.455	0.216	0.174	0.082	Excitatory cerebellar nuclei neurons	0.847	NA	NA	NA
sa084_Mouse_Cerebellum_e13_M#TTACGTTAGAGCGAAA-1	-3.923	-5.301	sa084_TTACGTTAGAGCGAAA-1	sa084_Mouse_Cerebellum_e13_M	e13_sa084_M	e13	sa084	M	C43	Group1_astroglia	C27	NA	NA	e13_C19	Interneuron_diff	Interneuron	1819	8922	0.592	0.521	0.524	0.111	189.361	0.498	0.0569	0.441	0.214	0.2	0.088	Brainstem progenitors	0.619	NA	NA	0.339
sa084_Mouse_Cerebellum_e13_M#GCGGAAAAGATTACGA-1	-3.405	-12	sa084_GCGGAAAAGATTACGA-1	sa084_Mouse_Cerebellum_e13_M	e13_sa084_M	e13	sa084	M	C28	No	NA	NA	NA	e13_C6	PC_mature	PC	1457	7950	0.549	0.523	0.524	0.114	188.362	0.489	0.0603	0.436	0.231	0.194	0.079	Differentiating Purkinje cells	0.821	NA	0.947	NA
sa084_Mouse_Cerebellum_e13_M#ATCCTCGCAGTTACAC-1	-3.624	-11.357	sa084_ATCCTCGCAGTTACAC-1	sa084_Mouse_Cerebellum_e13_M	e13_sa084_M	e13	sa084	M	C23	Group2_earlyNuclei	NA	C8	NA	e13_C6	Interneuron_early	Interneuron	1336	7277	0.558	0.511	0.515	0.108	191.407	0.496	0.0524	0.443	0.217	0.195	0.092	Postnatal excitatory cerebellar nuclei neurons	0.426	NA	NA	1
sa084_Mouse_Cerebellum_e13_M#CTAACTTGTAGAATAC-1	-2.246	-12.361	sa084_CTAACTTGTAGAATAC-1	sa084_Mouse_Cerebellum_e13_M	e13_sa084_M	e13	sa084	M	C29	Group3_e13_GABA_Mix	NA	NA	C2	e13_C7	PC_mature	PC	1079	6160	0.569	0.496	0.497	0.125	183.298	0.492	0.0654	0.455	0.218	0.175	0.086	Differentiating Purkinje cells	0.619	NA	0.946	NA
sa084_Mouse_Cerebellum_e13_M#CTTGCTGGTCCTCAGG-1	-4.525	8.281	sa084_CTTGCTGGTCCTCAGG-1	sa084_Mouse_Cerebellum_e13_M	e13_sa084_M	e13	sa084	M	C6	No	NA	NA	NA	e13_C16	GCP_prenatal	GC	1284	6123	0.611	0.494	0.496	0.122	179.957	0.492	0.0599	0.471	0.215	0.17	0.083	Unipolar brush cell precursors	0.614	0.155	NA	NA
sa084_Mouse_Cerebellum_e13_M#TCAGCTCCAAGCGTCC-1	-8.456	-4.938	sa084_TCAGCTCCAAGCGTCC-1	sa084_Mouse_Cerebellum_e13_M	e13_sa084_M	e13	sa084	M	C23	Group2_earlyNuclei	NA	C6	NA	e13_C9	Parabrachial	Parabrachial	1019	6154	0.55	0.479	0.483	0.123	185.061	0.499	0.0787	0.46	0.203	0.169	0.09	Excitatory cerebellar nuclei neurons	0.767	NA	NA	NA
sa084_Mouse_Cerebellum_e13_M#GGGAACAAGTCGTACT-1	-3.681	-7.866	sa084_GGGAACAAGTCGTACT-1	sa084_Mouse_Cerebellum_e13_M	e13_sa084_M	e13	sa084	M	C32	Group3_e13_GABA_Mix	NA	NA	C21	e13_C12	Interneuron_diff	Interneuron	1894	8869	0.595	0.526	0.525	0.112	186.383	0.497	0.051	0.455	0.23	0.179	0.085	Brainstem progenitors	0.573	NA	NA	0.921
sa084_Mouse_Cerebellum_e13_M#ACTACGAGTGATTCCA-1	-3.413	-11.558	sa084_ACTACGAGTGATTCCA-1	sa084_Mouse_Cerebellum_e13_M	e13_sa084_M	e13	sa084	M	C24	Group2_earlyNuclei	NA	C3	NA	e13_C8	GABA_DN_mature	GABA_DN	1332	7422	0.544	0.517	0.519	0.112	188.523	0.492	0.0524	0.458	0.212	0.187	0.089	Differentiating Purkinje cells	0.719	NA	NA	NA
sa084_Mouse_Cerebellum_e13_M#CGTAAACAGGCTGGAT-1	2.194	-5.583	sa084_CGTAAACAGGCTGGAT-1	sa084_Mouse_Cerebellum_e13_M	e13_sa084_M	e13	sa084	M	C45	Group1_astroglia	C25	NA	NA	e13_C21	Progenitor_bipotent	Astroglia	1718	8755	0.568	0.496	0.5	0.115	183.862	0.498	0.0656	0.453	0.214	0.183	0.084	VZ progenitors	1	NA	NA	NA
sa084_Mouse_Cerebellum_e13_M#GTGGCGTTCGACCCGA-1	-2.47	-10.854	sa084_GTGGCGTTCGACCCGA-1	sa084_Mouse_Cerebellum_e13_M	e13_sa084_M	e13	sa084	M	C29	Group3_e13_GABA_Mix	NA	NA	C3	e13_C2	PC_mature	PC	1346	7071	0.564	0.52	0.522	0.121	187.968	0.488	0.0625	0.434	0.227	0.19	0.086	Differentiating Purkinje cells	0.582	NA	0.92	NA
sa084_Mouse_Cerebellum_e13_M#GTGGATTAGCCTATAC-1	3.08	-6.709	sa084_GTGGATTAGCCTATAC-1	sa084_Mouse_Cerebellum_e13_M	e13_sa084_M	e13	sa084	M	C44	Group1_astroglia	C32	NA	NA	e13_C17	Progenitor_bipotent	Astroglia	1689	9134	0.574	0.508	0.51	0.123	185.583	0.502	0.0581	0.457	0.22	0.178	0.086	Gliogenic progenitors-1	0.886	NA	NA	NA
sa084_Mouse_Cerebellum_e13_M#TAATTCCAGATCGCCC-1	-10.278	-0.597	sa084_TAATTCCAGATCGCCC-1	sa084_Mouse_Cerebellum_e13_M	e13_sa084_M	e13	sa084	M	C34	Group2_earlyNuclei	NA	C11	NA	e13_C13	Glut_DN_P_mature	Glut_DN	1358	7041	0.576	0.508	0.512	0.111	184.326	0.491	0.0493	0.46	0.229	0.189	0.074	Postnatal excitatory cerebellar nuclei neurons	0.716	NA	NA	NA
sa084_Mouse_Cerebellum_e13_M#GCCAGCAAGGAGACTC-1	-10.338	-0.569	sa084_GCCAGCAAGGAGACTC-1	sa084_Mouse_Cerebellum_e13_M	e13_sa084_M	e13	sa084	M	C34	Group2_earlyNuclei	NA	C12	NA	e13_C13	Glut_DN_V_mature	Glut_DN	1470	7907	0.57	0.515	0.517	0.109	190.415	0.498	0.0467	0.449	0.223	0.196	0.085	Postnatal excitatory cerebellar nuclei neurons	0.698	NA	NA	NA
sa084_Mouse_Cerebellum_e13_M#CTCACCATCGGATAAA-1	-3.762	-9.87	sa084_CTCACCATCGGATAAA-1	sa084_Mouse_Cerebellum_e13_M	e13_sa084_M	e13	sa084	M	C29	Group3_e13_GABA_Mix	NA	NA	C5	e13_C4	PC_mature	PC	1259	6158	0.597	0.517	0.519	0.116	184.945	0.49	0.0645	0.457	0.213	0.181	0.084	Differentiating Purkinje cells	0.988	NA	0.792	NA
sa084_Mouse_Cerebellum_e13_M#GGTGAAGTCTAGTCGA-1	2.766	-6.143	sa084_GGTGAAGTCTAGTCGA-1	sa084_Mouse_Cerebellum_e13_M	e13_sa084_M	e13	sa084	M	C45	Group1_astroglia	C25	NA	NA	e13_C20	Progenitor_bipotent	Astroglia	1477	8282	0.566	0.517	0.519	0.117	193.034	0.499	0.0644	0.426	0.214	0.211	0.084	Gliogenic progenitors-2	0.481	NA	NA	NA
sa084_Mouse_Cerebellum_e13_M#TACCTATTCTGAGTAC-1	6.426	3.27	sa084_TACCTATTCTGAGTAC-1	sa084_Mouse_Cerebellum_e13_M	e13_sa084_M	e13	sa084	M	C2	No	NA	NA	NA	e13_C10	Microglia	Microglia	1390	7591	0.572	0.476	0.477	0.133	175.868	0.492	0.081	0.477	0.203	0.164	0.074	Postnatal excitatory cerebellar nuclei neurons	0.365	NA	NA	NA
sa084_Mouse_Cerebellum_e13_M#TCAAGCAGTACGGATG-1	-8.142	-4.663	sa084_TCAAGCAGTACGGATG-1	sa084_Mouse_Cerebellum_e13_M	e13_sa084_M	e13	sa084	M	C23	Group2_earlyNuclei	NA	C8	NA	e13_C10	Interneuron_early	Interneuron	988	5482	0.568	0.49	0.493	0.119	184.442	0.493	0.0659	0.455	0.221	0.169	0.088	Postnatal excitatory cerebellar nuclei neurons	0.541	NA	NA	1
sa084_Mouse_Cerebellum_e13_M#CGCTATCTCGGTCAGC-1	-3.521	-10.087	sa084_CGCTATCTCGGTCAGC-1	sa084_Mouse_Cerebellum_e13_M	e13_sa084_M	e13	sa084	M	C29	Group3_e13_GABA_Mix	NA	NA	C5	e13_C4	PC_mature	PC	1223	6128	0.599	0.515	0.517	0.119	186.208	0.489	0.0619	0.457	0.213	0.185	0.083	Differentiating Purkinje cells	0.929	NA	0.932	NA
sa084_Mouse_Cerebellum_e13_M#CCCTCTCCATAGTCCA-1	-7.077	0.525	sa084_CCCTCTCCATAGTCCA-1	sa084_Mouse_Cerebellum_e13_M	e13_sa084_M	e13	sa084	M	C6	No	NA	NA	NA	e13_C16	GCP_prenatal	GC	1201	5673	0.619	0.492	0.491	0.125	177.573	0.496	0.0694	0.48	0.213	0.158	0.08	Embryonic and postnatal GCPs-1	0.811	0.11	NA	NA
sa084_Mouse_Cerebellum_e13_M#AGCCTTCGTGTGCTTA-1	-2.228	-12.259	sa084_AGCCTTCGTGTGCTTA-1	sa084_Mouse_Cerebellum_e13_M	e13_sa084_M	e13	sa084	M	C29	Group3_e13_GABA_Mix	NA	NA	C2	e13_C7	PC_mature	PC	926	4760	0.608	0.488	0.487	0.125	180.408	0.489	0.0593	0.494	0.198	0.167	0.081	Differentiating Purkinje cells	1	NA	0.937	NA
sa084_Mouse_Cerebellum_e13_M#CCAATGACAGGCAGAT-1	-3.919	-8.877	sa084_CCAATGACAGGCAGAT-1	sa084_Mouse_Cerebellum_e13_M	e13_sa084_M	e13	sa084	M	C29	Group3_e13_GABA_Mix	NA	NA	C4	e13_C5	PC_mature	PC	1402	6969	0.58	0.519	0.521	0.124	185.403	0.489	0.0611	0.46	0.21	0.189	0.08	Brainstem progenitors	0.209	NA	0.707	NA
sa084_Mouse_Cerebellum_e13_M#GGCGTTGTCAGATACC-1	-2.898	-10.414	sa084_GGCGTTGTCAGATACC-1	sa084_Mouse_Cerebellum_e13_M	e13_sa084_M	e13	sa084	M	C29	Group3_e13_GABA_Mix	NA	NA	C5	e13_C4	PC_mature	PC	1355	6763	0.581	0.528	0.529	0.113	189.817	0.489	0.0534	0.438	0.227	0.192	0.09	Differentiating Purkinje cells	1	NA	0.848	NA
sa084_Mouse_Cerebellum_e13_M#TTGCTATTCGCGTGAC-1	-3.803	-12.16	sa084_TTGCTATTCGCGTGAC-1	sa084_Mouse_Cerebellum_e13_M	e13_sa084_M	e13	sa084	M	C24	Group2_earlyNuclei	NA	C3	NA	e13_C8	GABA_DN_mature	GABA_DN	1342	7291	0.547	0.507	0.509	0.119	188.334	0.491	0.0577	0.458	0.209	0.181	0.095	Excitatory cerebellar nuclei neurons	0.557	NA	NA	NA
sa084_Mouse_Cerebellum_e13_M#GACCCAGAGAGGTACC-1	-3.185	-9.955	sa084_GACCCAGAGAGGTACC-1	sa084_Mouse_Cerebellum_e13_M	e13_sa084_M	e13	sa084	M	C23	Group2_earlyNuclei	NA	C8	NA	e13_C10	Interneuron_early	Interneuron	1253	6469	0.572	0.504	0.507	0.119	184.862	0.491	0.0611	0.461	0.209	0.188	0.08	Excitatory cerebellar nuclei neurons	0.509	NA	NA	1
sa084_Mouse_Cerebellum_e13_M#GGGTCTGCACTCAAGT-1	-6.289	-3.252	sa084_GGGTCTGCACTCAAGT-1	sa084_Mouse_Cerebellum_e13_M	e13_sa084_M	e13	sa084	M	C38	Group2_earlyNuclei	NA	C35	NA	e13_C11	MBO	MBO	1051	5146	0.616	0.509	0.511	0.117	180.689	0.487	0.0553	0.476	0.221	0.164	0.084	Postnatal excitatory cerebellar nuclei neurons	0.589	NA	NA	NA
sa084_Mouse_Cerebellum_e13_M#GTCGTAAGTACGGATG-1	-6.212	-4.801	sa084_GTCGTAAGTACGGATG-1	sa084_Mouse_Cerebellum_e13_M	e13_sa084_M	e13	sa084	M	C32	Group3_e13_GABA_Mix	NA	NA	C20	e13_C11	Isthmic_nuclei	Isthmic_nuclei	1474	7132	0.612	0.509	0.51	0.12	184.387	0.494	0.0623	0.458	0.216	0.183	0.081	Post mitotic NTZ neurons	0.516	NA	NA	NA
sa084_Mouse_Cerebellum_e13_M#AGCGATTAGCTAGTTC-1	-7.586	-2.124	sa084_AGCGATTAGCTAGTTC-1	sa084_Mouse_Cerebellum_e13_M	e13_sa084_M	e13	sa084	M	C36	Group2_earlyNuclei	NA	C28	NA	e13_C11	Isthmic_nuclei	Isthmic_nuclei	1580	7464	0.61	0.511	0.511	0.113	182.471	0.491	0.0557	0.462	0.224	0.179	0.079	Post mitotic NTZ neurons	0.597	NA	NA	NA
sa084_Mouse_Cerebellum_e13_M#CTAGGATAGCAATAAC-1	-6.32	-4.692	sa084_CTAGGATAGCAATAAC-1	sa084_Mouse_Cerebellum_e13_M	e13_sa084_M	e13	sa084	M	C32	Group3_e13_GABA_Mix	NA	NA	C20	e13_C11	Isthmic_nuclei	Isthmic_nuclei	1512	7741	0.579	0.502	0.505	0.116	184.023	0.503	0.0591	0.464	0.222	0.171	0.084	Brainstem progenitors	0.506	NA	NA	NA
sa084_Mouse_Cerebellum_e13_M#CATGTTTGTCGCTACG-1	-5.5	7.906	sa084_CATGTTTGTCGCTACG-1	sa084_Mouse_Cerebellum_e13_M	e13_sa084_M	e13	sa084	M	C6	No	NA	NA	NA	e13_C16	GCP_prenatal	GC	1326	6850	0.607	0.484	0.484	0.12	181.54	0.501	0.0652	0.475	0.203	0.172	0.084	Embryonic and postnatal GCPs-1	0.585	0.079	NA	NA
sa084_Mouse_Cerebellum_e13_M#AACAAAGTCTGAACGT-1	-3.253	-12.122	sa084_AACAAAGTCTGAACGT-1	sa084_Mouse_Cerebellum_e13_M	e13_sa084_M	e13	sa084	M	C28	No	NA	NA	NA	e13_C6	PC_mature	PC	1185	7095	0.556	0.505	0.508	0.117	190.576	0.495	0.0582	0.444	0.218	0.183	0.096	Differentiating Purkinje cells	0.73	NA	0.933	NA
sa084_Mouse_Cerebellum_e13_M#TTATGTCTCTTCAGAG-1	-3.806	-9.011	sa084_TTATGTCTCTTCAGAG-1	sa084_Mouse_Cerebellum_e13_M	e13_sa084_M	e13	sa084	M	C29	Group3_e13_GABA_Mix	NA	NA	C4	e13_C5	PC_mature	PC	1473	7011	0.604	0.515	0.517	0.119	186.079	0.49	0.0583	0.457	0.209	0.188	0.087	Differentiating Purkinje cells	0.591	NA	0.751	NA
sa084_Mouse_Cerebellum_e13_M#CCAATGACAAGCGGTA-1	-2.4	-11.268	sa084_CCAATGACAAGCGGTA-1	sa084_Mouse_Cerebellum_e13_M	e13_sa084_M	e13	sa084	M	C29	Group3_e13_GABA_Mix	NA	NA	C2	e13_C7	PC_mature	PC	1241	6743	0.559	0.512	0.513	0.116	184.389	0.491	0.0657	0.445	0.222	0.189	0.078	Differentiating Purkinje cells	0.963	NA	0.937	NA
sa084_Mouse_Cerebellum_e13_M#ATGTTTCGTAACGGCA-1	-4.951	8.079	sa084_ATGTTTCGTAACGGCA-1	sa084_Mouse_Cerebellum_e13_M	e13_sa084_M	e13	sa084	M	C6	No	NA	NA	NA	e13_C16	GCP_prenatal	GC	1285	5995	0.63	0.497	0.499	0.128	177.445	0.487	0.053	0.499	0.209	0.165	0.074	Unipolar brush cell precursors	0.337	0.092	NA	NA
sa084_Mouse_Cerebellum_e13_M#AGCGTGCAGCTTCAAC-1	-5.292	-12.908	sa084_AGCGTGCAGCTTCAAC-1	sa084_Mouse_Cerebellum_e13_M	e13_sa084_M	e13	sa084	M	C24	Group2_earlyNuclei	NA	C3	NA	e13_C9	GABA_DN_mature	GABA_DN	1116	7217	0.514	0.479	0.482	0.116	183.587	0.506	0.0579	0.465	0.22	0.175	0.081	Excitatory cerebellar nuclei neurons	0.723	NA	NA	NA
sa084_Mouse_Cerebellum_e13_M#TGCACCTGTGCAACAG-1	-3.425	-9.972	sa084_TGCACCTGTGCAACAG-1	sa084_Mouse_Cerebellum_e13_M	e13_sa084_M	e13	sa084	M	C29	Group3_e13_GABA_Mix	NA	NA	C5	e13_C4	PC_mature	PC	1353	6662	0.597	0.519	0.522	0.125	184.757	0.488	0.0663	0.449	0.223	0.181	0.081	Differentiating Purkinje cells	0.971	NA	0.851	NA
sa084_Mouse_Cerebellum_e13_M#TACGCAACATGCGACC-1	-9.931	0.316	sa084_TACGCAACATGCGACC-1	sa084_Mouse_Cerebellum_e13_M	e13_sa084_M	e13	sa084	M	C34	Group2_earlyNuclei	NA	C11	NA	e13_C13	Glut_DN_P_mature	Glut_DN	1320	6293	0.618	0.502	0.502	0.123	183.063	0.488	0.0571	0.476	0.215	0.167	0.084	Postnatal excitatory cerebellar nuclei neurons	0.868	NA	NA	NA
sa084_Mouse_Cerebellum_e13_M#TTAGCTTTCGTAGCGC-1	-4.011	-12.064	sa084_TTAGCTTTCGTAGCGC-1	sa084_Mouse_Cerebellum_e13_M	e13_sa084_M	e13	sa084	M	C24	Group2_earlyNuclei	NA	C3	NA	e13_C8	GABA_DN_mature	GABA_DN	1168	6454	0.555	0.504	0.505	0.117	186.156	0.491	0.0589	0.451	0.221	0.187	0.082	Excitatory cerebellar nuclei neurons	0.733	NA	NA	NA
sa084_Mouse_Cerebellum_e13_M#TGTACAGAGTAACTCC-1	-2.972	-9.554	sa084_TGTACAGAGTAACTCC-1	sa084_Mouse_Cerebellum_e13_M	e13_sa084_M	e13	sa084	M	C29	Group3_e13_GABA_Mix	NA	NA	C6	e13_C3	PC_mature	PC	1391	6984	0.576	0.517	0.518	0.122	183.29	0.49	0.0619	0.457	0.219	0.18	0.083	Excitatory cerebellar nuclei neurons	0.571	NA	0.826	NA
sa084_Mouse_Cerebellum_e13_M#CTTGCTGAGAGGTGGG-1	-7.988	-4.796	sa084_CTTGCTGAGAGGTGGG-1	sa084_Mouse_Cerebellum_e13_M	e13_sa084_M	e13	sa084	M	C23	Group2_earlyNuclei	NA	C9	NA	e13_C10	Parabrachial	Parabrachial	850	4837	0.594	0.49	0.492	0.127	182.232	0.492	0.0704	0.469	0.197	0.176	0.087	Postnatal excitatory cerebellar nuclei neurons	0.526	NA	NA	NA
sa084_Mouse_Cerebellum_e13_M#TAGTCCCAGTTTACGC-1	-3.453	-10.645	sa084_TAGTCCCAGTTTACGC-1	sa084_Mouse_Cerebellum_e13_M	e13_sa084_M	e13	sa084	M	C23	Group2_earlyNuclei	NA	C8	NA	e13_C10	Interneuron_early	Interneuron	1214	6760	0.556	0.503	0.504	0.121	187.215	0.492	0.056	0.472	0.2	0.187	0.085	Differentiating Purkinje cells	0.905	NA	NA	1
sa084_Mouse_Cerebellum_e13_M#CTTGTCGGTGGACGAT-1	-5.1	-12.624	sa084_CTTGTCGGTGGACGAT-1	sa084_Mouse_Cerebellum_e13_M	e13_sa084_M	e13	sa084	M	C24	Group2_earlyNuclei	NA	C3	NA	e13_C8	GABA_DN_mature	GABA_DN	869	4768	0.583	0.47	0.471	0.126	176.229	0.49	0.0641	0.485	0.217	0.163	0.071	Excitatory cerebellar nuclei neurons	0.837	NA	NA	NA
sa084_Mouse_Cerebellum_e13_M#CAAGGCCGTTTGCCCT-1	-3.201	-12.124	sa084_CAAGGCCGTTTGCCCT-1	sa084_Mouse_Cerebellum_e13_M	e13_sa084_M	e13	sa084	M	C28	No	NA	NA	NA	e13_C6	PC_mature	PC	1300	7004	0.552	0.51	0.511	0.117	186.351	0.491	0.0584	0.442	0.226	0.182	0.091	Differentiating Purkinje cells	0.799	NA	0.934	NA
sa084_Mouse_Cerebellum_e13_M#AAGGTTCTCAAGAGGC-1	-10.037	0.487	sa084_AAGGTTCTCAAGAGGC-1	sa084_Mouse_Cerebellum_e13_M	e13_sa084_M	e13	sa084	M	C34	Group2_earlyNuclei	NA	C11	NA	e13_C13	Glut_DN_P_mature	Glut_DN	1352	6525	0.613	0.499	0.5	0.126	180.066	0.484	0.0661	0.472	0.207	0.172	0.082	Postnatal excitatory cerebellar nuclei neurons	0.809	NA	NA	NA
sa084_Mouse_Cerebellum_e13_M#CCTGGGATCCGTCAAA-1	-5.201	-12.654	sa084_CCTGGGATCCGTCAAA-1	sa084_Mouse_Cerebellum_e13_M	e13_sa084_M	e13	sa084	M	C25	Group2_earlyNuclei	NA	C2	NA	e13_C8	GABA_DN_mature	GABA_DN	1225	6900	0.561	0.502	0.505	0.119	186.149	0.493	0.059	0.456	0.206	0.189	0.089	Excitatory cerebellar nuclei neurons	1	NA	NA	NA
sa084_Mouse_Cerebellum_e13_M#CAGCTAAGTCAAATCC-1	-8.138	-0.191	sa084_CAGCTAAGTCAAATCC-1	sa084_Mouse_Cerebellum_e13_M	e13_sa084_M	e13	sa084	M	C35	Group2_earlyNuclei	NA	C23	NA	e13_C11	Glut_DN_V_mature	Glut_DN	1575	6885	0.653	0.509	0.513	0.113	179.096	0.492	0.0536	0.471	0.23	0.176	0.07	Post mitotic NTZ neurons	0.455	NA	NA	NA
sa084_Mouse_Cerebellum_e13_M#CTAGGATAGAACGCCA-1	-6.615	-3.399	sa084_CTAGGATAGAACGCCA-1	sa084_Mouse_Cerebellum_e13_M	e13_sa084_M	e13	sa084	M	C38	Group2_earlyNuclei	NA	C35	NA	e13_C9	MBO	MBO	768	3732	0.659	0.467	0.468	0.135	174.468	0.491	0.0783	0.512	0.185	0.151	0.074	Excitatory cerebellar nuclei neurons	0.889	NA	NA	NA
sa084_Mouse_Cerebellum_e13_M#CAAAGCTTCTTGTACT-1	1.589	-5.191	sa084_CAAAGCTTCTTGTACT-1	sa084_Mouse_Cerebellum_e13_M	e13_sa084_M	e13	sa084	M	C45	Group1_astroglia	C23	NA	NA	e13_C21	Progenitor_RL	Astroglia	1232	6424	0.561	0.508	0.513	0.126	182.521	0.491	0.0549	0.47	0.212	0.178	0.085	Proliferating VZ progenitors	0.81	NA	NA	NA
sa084_Mouse_Cerebellum_e13_M#AACGGGAGTCAGTGCC-1	2.93	-6.268	sa084_AACGGGAGTCAGTGCC-1	sa084_Mouse_Cerebellum_e13_M	e13_sa084_M	e13	sa084	M	C45	Group1_astroglia	C32	NA	NA	e13_C20	Progenitor_bipotent	Astroglia	1498	8125	0.567	0.514	0.517	0.115	186.778	0.499	0.0532	0.444	0.229	0.194	0.08	Gliogenic progenitors-2	0.481	NA	NA	NA
sa084_Mouse_Cerebellum_e13_M#AGGCGAATCGGGCTCA-1	-8.124	-4.4	sa084_AGGCGAATCGGGCTCA-1	sa084_Mouse_Cerebellum_e13_M	e13_sa084_M	e13	sa084	M	C23	Group2_earlyNuclei	NA	C3	NA	e13_C9	GABA_DN_mature	GABA_DN	674	3301	0.64	0.463	0.463	0.143	172.947	0.489	0.0872	0.494	0.195	0.154	0.071	Excitatory cerebellar nuclei neurons	0.774	NA	NA	NA
sa084_Mouse_Cerebellum_e13_M#CGCTGGAAGATGAGGA-1	-4.856	-12.897	sa084_CGCTGGAAGATGAGGA-1	sa084_Mouse_Cerebellum_e13_M	e13_sa084_M	e13	sa084	M	C24	Group2_earlyNuclei	NA	C3	NA	e13_C8	GABA_DN_mature	GABA_DN	839	4325	0.601	0.484	0.485	0.13	180.825	0.491	0.0687	0.482	0.203	0.159	0.087	Excitatory cerebellar nuclei neurons	0.68	NA	NA	NA
sa084_Mouse_Cerebellum_e13_M#AGGCGAAAGGAGGCGA-1	-4.826	-7.237	sa084_AGGCGAAAGGAGGCGA-1	sa084_Mouse_Cerebellum_e13_M	e13_sa084_M	e13	sa084	M	C32	Group3_e13_GABA_Mix	NA	NA	C18	e13_C12	PC_diff	PC	1441	6856	0.613	0.512	0.513	0.114	182.274	0.497	0.059	0.456	0.225	0.181	0.079	Brainstem progenitors	0.764	NA	0.355	NA
sa084_Mouse_Cerebellum_e13_M#GTCACGGAGGCTGGAT-1	-10.21	0.044	sa084_GTCACGGAGGCTGGAT-1	sa084_Mouse_Cerebellum_e13_M	e13_sa084_M	e13	sa084	M	C34	Group2_earlyNuclei	NA	C11	NA	e13_C13	Glut_DN_P_mature	Glut_DN	1233	5522	0.631	0.5	0.501	0.118	178.237	0.483	0.0601	0.47	0.225	0.172	0.073	Postnatal excitatory cerebellar nuclei neurons	0.72	NA	NA	NA
sa084_Mouse_Cerebellum_e13_M#TCACCTGGTCACCCGA-1	-9.851	0.662	sa084_TCACCTGGTCACCCGA-1	sa084_Mouse_Cerebellum_e13_M	e13_sa084_M	e13	sa084	M	C34	Group2_earlyNuclei	NA	C11	NA	e13_C13	Glut_DN_P_mature	Glut_DN	1590	7373	0.632	0.498	0.498	0.12	181.938	0.489	0.0566	0.464	0.224	0.175	0.081	Postnatal excitatory cerebellar nuclei neurons	0.807	NA	NA	NA
sa084_Mouse_Cerebellum_e13_M#GCTCCTAAGTGCTAGG-1	-6.076	-4.776	sa084_GCTCCTAAGTGCTAGG-1	sa084_Mouse_Cerebellum_e13_M	e13_sa084_M	e13	sa084	M	C32	Group3_e13_GABA_Mix	NA	NA	C20	e13_C11	Isthmic_nuclei	Isthmic_nuclei	1238	6408	0.601	0.494	0.494	0.118	183.699	0.495	0.062	0.449	0.23	0.174	0.085	Brainstem progenitors	0.771	NA	NA	NA
sa084_Mouse_Cerebellum_e13_M#TATGTTCTCCAGCACG-1	-3.099	-12.13	sa084_TATGTTCTCCAGCACG-1	sa084_Mouse_Cerebellum_e13_M	e13_sa084_M	e13	sa084	M	C28	No	NA	NA	NA	e13_C6	PC_mature	PC	1129	6640	0.543	0.506	0.509	0.117	186.69	0.497	0.0599	0.452	0.223	0.178	0.086	Differentiating Purkinje cells	0.785	NA	0.942	NA
sa084_Mouse_Cerebellum_e13_M#GACCTTCTCGGAAAGC-1	-7.41	-5.861	sa084_GACCTTCTCGGAAAGC-1	sa084_Mouse_Cerebellum_e13_M	e13_sa084_M	e13	sa084	M	C23	Group2_earlyNuclei	NA	C9	NA	e13_C10	Parabrachial	Parabrachial	1278	6876	0.545	0.534	0.535	0.108	192.094	0.488	0.0537	0.426	0.224	0.205	0.091	Excitatory cerebellar nuclei neurons	0.359	NA	NA	NA
sa084_Mouse_Cerebellum_e13_M#GAAAGTAGTCCAGACC-1	-3.771	-11.799	sa084_GAAAGTAGTCCAGACC-1	sa084_Mouse_Cerebellum_e13_M	e13_sa084_M	e13	sa084	M	C24	Group2_earlyNuclei	NA	C3	NA	e13_C8	GABA_DN_mature	GABA_DN	1264	6647	0.557	0.514	0.517	0.118	185.167	0.491	0.0637	0.446	0.224	0.177	0.089	Excitatory cerebellar nuclei neurons	0.592	NA	NA	NA
sa084_Mouse_Cerebellum_e13_M#AACTTGGAGTTAGCAA-1	-9.164	-1.493	sa084_AACTTGGAGTTAGCAA-1	sa084_Mouse_Cerebellum_e13_M	e13_sa084_M	e13	sa084	M	C34	Group2_earlyNuclei	NA	C10	NA	e13_C13	Glut_DN_V_mature	Glut_DN	1665	8072	0.587	0.536	0.537	0.104	191.937	0.49	0.0475	0.432	0.231	0.204	0.085	Excitatory cerebellar nuclei neurons	0.435	NA	NA	NA
sa084_Mouse_Cerebellum_e13_M#TTAGGTGGTTTCCTAT-1	-2.308	-12.264	sa084_TTAGGTGGTTTCCTAT-1	sa084_Mouse_Cerebellum_e13_M	e13_sa084_M	e13	sa084	M	C29	Group3_e13_GABA_Mix	NA	NA	C2	e13_C7	PC_mature	PC	1094	6241	0.545	0.503	0.505	0.124	189.253	0.492	0.0626	0.459	0.207	0.176	0.095	Differentiating Purkinje cells	0.624	NA	0.946	NA
sa084_Mouse_Cerebellum_e13_M#CCGTAGGCATTGTGAC-1	-2.991	-12.059	sa084_CCGTAGGCATTGTGAC-1	sa084_Mouse_Cerebellum_e13_M	e13_sa084_M	e13	sa084	M	C29	Group3_e13_GABA_Mix	NA	NA	C2	e13_C7	PC_mature	PC	907	5468	0.575	0.495	0.497	0.122	186.187	0.49	0.0676	0.452	0.206	0.188	0.086	Differentiating Purkinje cells	0.713	NA	0.949	NA
sa084_Mouse_Cerebellum_e13_M#TAATTCCCACGAACGA-1	-3.986	-8.581	sa084_TAATTCCCACGAACGA-1	sa084_Mouse_Cerebellum_e13_M	e13_sa084_M	e13	sa084	M	C29	Group3_e13_GABA_Mix	NA	NA	C4	e13_C5	PC_mature	PC	1478	7247	0.597	0.527	0.532	0.115	188.533	0.491	0.0541	0.447	0.219	0.193	0.086	Brainstem progenitors	0.358	NA	0.598	NA
sa084_Mouse_Cerebellum_e13_M#CAATCCCCATTCACGA-1	-2.471	-10.713	sa084_CAATCCCCATTCACGA-1	sa084_Mouse_Cerebellum_e13_M	e13_sa084_M	e13	sa084	M	C29	Group3_e13_GABA_Mix	NA	NA	C3	e13_C2	PC_mature	PC	934	5083	0.575	0.498	0.499	0.121	179.244	0.491	0.0642	0.466	0.223	0.175	0.072	Differentiating Purkinje cells	1	NA	0.917	NA
sa084_Mouse_Cerebellum_e13_M#GCTGTTCCACTCCACT-1	-2.936	-9.486	sa084_GCTGTTCCACTCCACT-1	sa084_Mouse_Cerebellum_e13_M	e13_sa084_M	e13	sa084	M	C29	Group3_e13_GABA_Mix	NA	NA	C6	e13_C5	PC_mature	PC	1034	4938	0.606	0.507	0.507	0.122	187.405	0.489	0.0588	0.452	0.212	0.193	0.084	Differentiating Purkinje cells	0.946	NA	0.804	NA
sa084_Mouse_Cerebellum_e13_M#GAGGTCCAGGATTTGA-1	-2.7	-12.052	sa084_GAGGTCCAGGATTTGA-1	sa084_Mouse_Cerebellum_e13_M	e13_sa084_M	e13	sa084	M	C29	Group3_e13_GABA_Mix	NA	NA	C2	e13_C7	PC_mature	PC	1353	7207	0.556	0.507	0.509	0.116	190.277	0.489	0.0525	0.444	0.213	0.2	0.09	Differentiating Purkinje cells	0.554	NA	0.944	NA
sa084_Mouse_Cerebellum_e13_M#GTTGGTAGTCGAGGAT-1	-10.744	-0.858	sa084_GTTGGTAGTCGAGGAT-1	sa084_Mouse_Cerebellum_e13_M	e13_sa084_M	e13	sa084	M	C34	Group2_earlyNuclei	NA	C10	NA	e13_C13	Glut_DN_V_mature	Glut_DN	1354	7281	0.57	0.507	0.508	0.114	188.197	0.497	0.0529	0.457	0.216	0.187	0.088	Excitatory cerebellar nuclei neurons	0.559	NA	NA	NA
sa084_Mouse_Cerebellum_e13_M#GTTACGAGTAGAAAGG-1	-6.892	-3.718	sa084_GTTACGAGTAGAAAGG-1	sa084_Mouse_Cerebellum_e13_M	e13_sa084_M	e13	sa084	M	C38	Group2_earlyNuclei	NA	C35	NA	e13_C9	MBO	MBO	1089	5969	0.582	0.503	0.505	0.124	183.606	0.491	0.0638	0.455	0.22	0.177	0.084	Excitatory cerebellar nuclei neurons	0.548	NA	NA	NA
sa084_Mouse_Cerebellum_e13_M#TATCTGTTCACTCCCA-1	-6.004	7.454	sa084_TATCTGTTCACTCCCA-1	sa084_Mouse_Cerebellum_e13_M	e13_sa084_M	e13	sa084	M	C6	No	NA	NA	NA	e13_C16	GCP_prenatal	GC	1159	5361	0.618	0.497	0.498	0.126	180.43	0.494	0.0676	0.474	0.21	0.167	0.081	Embryonic and postnatal GCPs-1	0.734	0.095	NA	NA
sa084_Mouse_Cerebellum_e13_M#GGTTGCGTCGGCATAT-1	-2.536	-10.942	sa084_GGTTGCGTCGGCATAT-1	sa084_Mouse_Cerebellum_e13_M	e13_sa084_M	e13	sa084	M	C29	Group3_e13_GABA_Mix	NA	NA	C3	e13_C2	PC_mature	PC	1290	6975	0.551	0.523	0.525	0.115	188.685	0.494	0.0593	0.441	0.225	0.19	0.085	Differentiating Purkinje cells	0.901	NA	0.923	NA
sa084_Mouse_Cerebellum_e13_M#GCGTAGCTCTGGCCAG-1	-10.211	0.083	sa084_GCGTAGCTCTGGCCAG-1	sa084_Mouse_Cerebellum_e13_M	e13_sa084_M	e13	sa084	M	C34	Group2_earlyNuclei	NA	C12	NA	e13_C13	Glut_DN_V_mature	Glut_DN	1546	7801	0.58	0.497	0.499	0.124	180.398	0.492	0.0581	0.475	0.217	0.175	0.074	Postnatal excitatory cerebellar nuclei neurons	0.87	NA	NA	NA
sa084_Mouse_Cerebellum_e13_M#GTACTTTAGTCGCCTG-1	-3.753	-9.12	sa084_GTACTTTAGTCGCCTG-1	sa084_Mouse_Cerebellum_e13_M	e13_sa084_M	e13	sa084	M	C29	Group3_e13_GABA_Mix	NA	NA	C4	e13_C5	PC_mature	PC	1510	7760	0.581	0.531	0.533	0.113	188.801	0.49	0.0529	0.443	0.222	0.201	0.081	Differentiating Purkinje cells	0.989	NA	0.706	NA
sa084_Mouse_Cerebellum_e13_M#CTCCCAAGTCCCTTTG-1	-3.465	-10.694	sa084_CTCCCAAGTCCCTTTG-1	sa084_Mouse_Cerebellum_e13_M	e13_sa084_M	e13	sa084	M	C23	Group2_earlyNuclei	NA	C8	NA	e13_C10	Interneuron_early	Interneuron	943	4859	0.58	0.513	0.513	0.122	186.303	0.482	0.0609	0.437	0.222	0.197	0.083	Postnatal excitatory cerebellar nuclei neurons	0.38	NA	NA	1
sa084_Mouse_Cerebellum_e13_M#GCGAGTCCACGATTAC-1	2.257	-4.871	sa084_GCGAGTCCACGATTAC-1	sa084_Mouse_Cerebellum_e13_M	e13_sa084_M	e13	sa084	M	C43	Group1_astroglia	C27	NA	NA	e13_C19	Interneuron_diff	Interneuron	1701	8448	0.574	0.501	0.504	0.12	181.585	0.496	0.0571	0.47	0.221	0.173	0.079	VZ progenitors	0.911	NA	NA	0.054
sa084_Mouse_Cerebellum_e13_M#ACTAACGTCAAGAGGC-1	-5.441	-12.454	sa084_ACTAACGTCAAGAGGC-1	sa084_Mouse_Cerebellum_e13_M	e13_sa084_M	e13	sa084	M	C25	Group2_earlyNuclei	NA	C2	NA	e13_C8	GABA_DN_mature	GABA_DN	1124	6224	0.566	0.501	0.503	0.116	185.631	0.492	0.056	0.464	0.214	0.177	0.089	Excitatory cerebellar nuclei neurons	0.905	NA	NA	NA
sa084_Mouse_Cerebellum_e13_M#TCAGGTAGTCTGATTG-1	-2.76	-9.696	sa084_TCAGGTAGTCTGATTG-1	sa084_Mouse_Cerebellum_e13_M	e13_sa084_M	e13	sa084	M	C29	Group3_e13_GABA_Mix	NA	NA	C7	e13_C3	PC_mature	PC	1201	6494	0.575	0.508	0.509	0.118	187.928	0.493	0.0659	0.455	0.201	0.185	0.093	Differentiating Purkinje cells	1	NA	0.86	NA
sa084_Mouse_Cerebellum_e13_M#TCACTCGAGTAGGAAG-1	-10.219	0.375	sa084_TCACTCGAGTAGGAAG-1	sa084_Mouse_Cerebellum_e13_M	e13_sa084_M	e13	sa084	M	C34	Group2_earlyNuclei	NA	C11	NA	e13_C13	Glut_DN_P_mature	Glut_DN	1129	5988	0.621	0.502	0.504	0.127	182.905	0.487	0.065	0.469	0.206	0.178	0.081	Postnatal excitatory cerebellar nuclei neurons	0.751	NA	NA	NA
sa084_Mouse_Cerebellum_e13_M#CTTAATCTCGCGTGAC-1	-6.386	-3.379	sa084_CTTAATCTCGCGTGAC-1	sa084_Mouse_Cerebellum_e13_M	e13_sa084_M	e13	sa084	M	C38	Group2_earlyNuclei	NA	C35	NA	e13_C11	MBO	MBO	1361	6836	0.595	0.51	0.511	0.11	184.757	0.49	0.0536	0.466	0.219	0.182	0.08	Postnatal excitatory cerebellar nuclei neurons	0.816	NA	NA	NA
sa084_Mouse_Cerebellum_e13_M#CCTGGGATCTTCTCTC-1	-2.642	-11.848	sa084_CCTGGGATCTTCTCTC-1	sa084_Mouse_Cerebellum_e13_M	e13_sa084_M	e13	sa084	M	C28	No	NA	NA	NA	e13_C6	PC_mature	PC	1231	6497	0.562	0.501	0.502	0.12	187.613	0.491	0.0636	0.449	0.214	0.182	0.09	Differentiating Purkinje cells	1	NA	0.943	NA
sa084_Mouse_Cerebellum_e13_M#TTCGTTAGTGGCCTCA-1	-3.804	-11.067	sa084_TTCGTTAGTGGCCTCA-1	sa084_Mouse_Cerebellum_e13_M	e13_sa084_M	e13	sa084	M	C23	Group2_earlyNuclei	NA	C3	NA	e13_C10	GABA_DN_mature	GABA_DN	1323	7165	0.562	0.515	0.516	0.115	190.21	0.493	0.0553	0.446	0.214	0.196	0.09	Postnatal excitatory cerebellar nuclei neurons	0.564	NA	NA	NA
sa084_Mouse_Cerebellum_e13_M#TGCTCACAGTAATCAG-1	6.708	3.279	sa084_TGCTCACAGTAATCAG-1	sa084_Mouse_Cerebellum_e13_M	e13_sa084_M	e13	sa084	M	C2	No	NA	NA	NA	e13_C18	Microglia	Microglia	1406	7978	0.572	0.459	0.461	0.133	171.309	0.499	0.0771	0.5	0.198	0.155	0.069	Gliogenic progenitors-1	0.287	NA	NA	NA
sa084_Mouse_Cerebellum_e13_M#TTAGCGATCTTTGCAT-1	-3.456	-9.672	sa084_TTAGCGATCTTTGCAT-1	sa084_Mouse_Cerebellum_e13_M	e13_sa084_M	e13	sa084	M	C29	Group3_e13_GABA_Mix	NA	NA	C5	e13_C4	PC_mature	PC	1360	6698	0.584	0.514	0.515	0.122	186.153	0.488	0.0559	0.455	0.222	0.182	0.086	Differentiating Purkinje cells	1	NA	0.796	NA
sa084_Mouse_Cerebellum_e13_M#CCAATGAGTAATGTGA-1	-2.987	-9.456	sa084_CCAATGAGTAATGTGA-1	sa084_Mouse_Cerebellum_e13_M	e13_sa084_M	e13	sa084	M	C29	Group3_e13_GABA_Mix	NA	NA	C6	e13_C5	PC_mature	PC	1499	7396	0.58	0.526	0.527	0.109	190.508	0.49	0.0499	0.439	0.229	0.193	0.089	Differentiating Purkinje cells	1	NA	0.812	NA
sa084_Mouse_Cerebellum_e13_M#CCACGTTTCGGTCCGA-1	2.295	-5.043	sa084_CCACGTTTCGGTCCGA-1	sa084_Mouse_Cerebellum_e13_M	e13_sa084_M	e13	sa084	M	C43	Group1_astroglia	C27	NA	NA	e13_C19	Interneuron_diff	Interneuron	1654	8329	0.576	0.517	0.518	0.116	183.842	0.5	0.0618	0.451	0.22	0.189	0.079	VZ progenitors	0.876	NA	NA	0.055
sa084_Mouse_Cerebellum_e13_M#GAACCGCCAACGCACC-1	-8.319	-5.069	sa084_GAACCGCCAACGCACC-1	sa084_Mouse_Cerebellum_e13_M	e13_sa084_M	e13	sa084	M	C23	Group2_earlyNuclei	NA	C6	NA	e13_C9	Parabrachial	Parabrachial	1142	7018	0.546	0.503	0.505	0.112	186.576	0.498	0.0555	0.453	0.225	0.18	0.086	Excitatory cerebellar nuclei neurons	0.759	NA	NA	NA
sa084_Mouse_Cerebellum_e13_M#ATTTGTCAGTCTGTGT-1	2.584	-5.695	sa084_ATTTGTCAGTCTGTGT-1	sa084_Mouse_Cerebellum_e13_M	e13_sa084_M	e13	sa084	M	C45	Group1_astroglia	C25	NA	NA	e13_C20	Progenitor_bipotent	Astroglia	1346	7104	0.584	0.495	0.498	0.124	177.137	0.493	0.0681	0.477	0.212	0.168	0.075	VZ progenitors	0.589	NA	NA	NA
sa084_Mouse_Cerebellum_e13_M#GGAATCTGTTTAGAAG-1	-10.248	-0.411	sa084_GGAATCTGTTTAGAAG-1	sa084_Mouse_Cerebellum_e13_M	e13_sa084_M	e13	sa084	M	C34	Group2_earlyNuclei	NA	C11	NA	e13_C13	Glut_DN_P_mature	Glut_DN	1302	6475	0.603	0.49	0.491	0.122	181.66	0.491	0.057	0.465	0.224	0.179	0.075	Postnatal excitatory cerebellar nuclei neurons	0.777	NA	NA	NA
sa084_Mouse_Cerebellum_e13_M#CGCAGGTCACGCCGAT-1	-3.158	-9.369	sa084_CGCAGGTCACGCCGAT-1	sa084_Mouse_Cerebellum_e13_M	e13_sa084_M	e13	sa084	M	C29	Group3_e13_GABA_Mix	NA	NA	C6	e13_C5	PC_mature	PC	1490	8097	0.558	0.523	0.525	0.114	190.482	0.495	0.0604	0.437	0.213	0.206	0.084	Differentiating Purkinje cells	0.726	NA	0.799	NA
sa084_Mouse_Cerebellum_e13_M#TAGCATGTCCTGGGAC-1	-4.169	-8.807	sa084_TAGCATGTCCTGGGAC-1	sa084_Mouse_Cerebellum_e13_M	e13_sa084_M	e13	sa084	M	C29	Group3_e13_GABA_Mix	NA	NA	C4	e13_C5	PC_mature	PC	1609	7627	0.603	0.537	0.538	0.112	188.965	0.489	0.0524	0.438	0.222	0.207	0.081	Brainstem progenitors	0.07	NA	0.621	NA
sa084_Mouse_Cerebellum_e13_M#CATTCATTCTATCCTA-1	-3.423	-10.473	sa084_CATTCATTCTATCCTA-1	sa084_Mouse_Cerebellum_e13_M	e13_sa084_M	e13	sa084	M	C23	Group2_earlyNuclei	NA	C8	NA	e13_C10	Interneuron_early	Interneuron	1286	7277	0.535	0.527	0.528	0.112	194.661	0.498	0.0512	0.431	0.222	0.199	0.096	Postnatal excitatory cerebellar nuclei neurons	0.462	NA	NA	1
sa084_Mouse_Cerebellum_e13_M#TGGTCAACATTCTTTG-1	-5.102	-12.758	sa084_TGGTCAACATTCTTTG-1	sa084_Mouse_Cerebellum_e13_M	e13_sa084_M	e13	sa084	M	C24	Group2_earlyNuclei	NA	C3	NA	e13_C8	GABA_DN_mature	GABA_DN	1229	7072	0.546	0.497	0.5	0.115	192.643	0.497	0.0511	0.453	0.203	0.196	0.096	Excitatory cerebellar nuclei neurons	0.98	NA	NA	NA
sa084_Mouse_Cerebellum_e13_M#GTTGGTAGTTTGCATG-1	-3.203	-10.202	sa084_GTTGGTAGTTTGCATG-1	sa084_Mouse_Cerebellum_e13_M	e13_sa084_M	e13	sa084	M	C29	Group3_e13_GABA_Mix	NA	NA	C5	e13_C4	PC_mature	PC	1098	5772	0.574	0.505	0.507	0.116	187.201	0.489	0.0549	0.457	0.218	0.187	0.083	Differentiating Purkinje cells	1	NA	0.922	NA
sa084_Mouse_Cerebellum_e13_M#CATGTTTGTTTGACCA-1	-4.967	-8.151	sa084_CATGTTTGTTTGACCA-1	sa084_Mouse_Cerebellum_e13_M	e13_sa084_M	e13	sa084	M	C33	Group2_earlyNuclei	NA	C31	NA	e13_C5	Other/mixture	Other	1593	7972	0.574	0.516	0.518	0.112	188.02	0.495	0.0588	0.443	0.216	0.197	0.085	Brainstem progenitors	0.382	NA	NA	NA
sa084_Mouse_Cerebellum_e13_M#TAAGCCACAACGTAGG-1	-3.992	-11.918	sa084_TAAGCCACAACGTAGG-1	sa084_Mouse_Cerebellum_e13_M	e13_sa084_M	e13	sa084	M	C24	Group2_earlyNuclei	NA	C3	NA	e13_C8	GABA_DN_mature	GABA_DN	1140	6412	0.554	0.513	0.514	0.112	189.045	0.493	0.0499	0.45	0.227	0.186	0.088	Excitatory cerebellar nuclei neurons	0.776	NA	NA	NA
sa084_Mouse_Cerebellum_e13_M#AAGGAGCCAACTTGGT-1	-3.025	8.225	sa084_AAGGAGCCAACTTGGT-1	sa084_Mouse_Cerebellum_e13_M	e13_sa084_M	e13	sa084	M	C12	No	NA	NA	NA	e13_C16	GC_diff_prenatal	GC	1308	6154	0.639	0.483	0.484	0.126	179.381	0.492	0.0694	0.48	0.206	0.165	0.08	Unipolar brush cell precursors	0.595	0.256	NA	NA
sa084_Mouse_Cerebellum_e13_M#TAATCGGCAATGTGCT-1	-3.537	-11.853	sa084_TAATCGGCAATGTGCT-1	sa084_Mouse_Cerebellum_e13_M	e13_sa084_M	e13	sa084	M	C28	No	NA	NA	NA	e13_C6	PC_mature	PC	1336	6604	0.573	0.515	0.516	0.114	185.144	0.485	0.0517	0.46	0.223	0.184	0.081	Differentiating Purkinje cells	0.772	NA	0.926	NA
sa084_Mouse_Cerebellum_e13_M#CGCAATACACAAGTGG-1	-5.179	-13.03	sa084_CGCAATACACAAGTGG-1	sa084_Mouse_Cerebellum_e13_M	e13_sa084_M	e13	sa084	M	C24	Group2_earlyNuclei	NA	C3	NA	e13_C8	GABA_DN_mature	GABA_DN	1147	6937	0.507	0.505	0.509	0.11	197.023	0.502	0.0529	0.436	0.214	0.196	0.1	Excitatory cerebellar nuclei neurons	1	NA	NA	NA
sa084_Mouse_Cerebellum_e13_M#TTAACGGTCTGGTACA-1	-3.473	-9.63	sa084_TTAACGGTCTGGTACA-1	sa084_Mouse_Cerebellum_e13_M	e13_sa084_M	e13	sa084	M	C29	Group3_e13_GABA_Mix	NA	NA	C5	e13_C4	PC_mature	PC	1540	7368	0.588	0.53	0.532	0.114	187.636	0.489	0.0555	0.424	0.245	0.196	0.079	Differentiating Purkinje cells	0.97	NA	0.793	NA
sa084_Mouse_Cerebellum_e13_M#CTACTTAAGCCGCAAA-1	-5.91	7.734	sa084_CTACTTAAGCCGCAAA-1	sa084_Mouse_Cerebellum_e13_M	e13_sa084_M	e13	sa084	M	C6	No	NA	NA	NA	e13_C16	GCP_prenatal	GC	1429	6886	0.604	0.5	0.502	0.127	178.182	0.492	0.0668	0.478	0.211	0.171	0.074	Embryonic and postnatal GCPs-1	0.645	0.068	NA	NA
sa084_Mouse_Cerebellum_e13_M#TGCTATTCAACCTCTC-1	-4.277	-4.489	sa084_TGCTATTCAACCTCTC-1	sa084_Mouse_Cerebellum_e13_M	e13_sa084_M	e13	sa084	M	C36	Group2_earlyNuclei	NA	C21	NA	e13_C18	Progenitor_RL	Astroglia	800	3694	0.654	0.494	0.495	0.126	179.544	0.491	0.0657	0.466	0.22	0.167	0.081	Unipolar brush cell and GCP progenitor	0.407	NA	NA	NA
sa084_Mouse_Cerebellum_e13_M#GCGCCAATCTAAACGC-1	-2.503	-10.768	sa084_GCGCCAATCTAAACGC-1	sa084_Mouse_Cerebellum_e13_M	e13_sa084_M	e13	sa084	M	C29	Group3_e13_GABA_Mix	NA	NA	C3	e13_C2	PC_mature	PC	927	4521	0.602	0.507	0.508	0.128	181.266	0.489	0.069	0.459	0.222	0.168	0.082	Differentiating Purkinje cells	1	NA	0.918	NA
sa084_Mouse_Cerebellum_e13_M#TAAGCCAAGGTTACAA-1	-2.504	-9.984	sa084_TAAGCCAAGGTTACAA-1	sa084_Mouse_Cerebellum_e13_M	e13_sa084_M	e13	sa084	M	C29	Group3_e13_GABA_Mix	NA	NA	C7	e13_C3	PC_mature	PC	1217	6300	0.589	0.507	0.509	0.119	184.647	0.492	0.0617	0.462	0.206	0.188	0.083	Differentiating Purkinje cells	1	NA	0.879	NA
sa084_Mouse_Cerebellum_e13_M#GAGTGAGTCGTGTGCG-1	2.464	-5.978	sa084_GAGTGAGTCGTGTGCG-1	sa084_Mouse_Cerebellum_e13_M	e13_sa084_M	e13	sa084	M	C45	Group1_astroglia	C25	NA	NA	e13_C20	Progenitor_bipotent	Astroglia	1016	5894	0.571	0.49	0.494	0.122	184.058	0.497	0.0656	0.452	0.227	0.171	0.084	VZ progenitors	0.489	NA	NA	NA
sa084_Mouse_Cerebellum_e13_M#GAGATTCTCTTATCAC-1	-5.901	7.709	sa084_GAGATTCTCTTATCAC-1	sa084_Mouse_Cerebellum_e13_M	e13_sa084_M	e13	sa084	M	C6	No	NA	NA	NA	e13_C16	GCP_prenatal	GC	915	3983	0.654	0.48	0.479	0.127	172.152	0.49	0.0667	0.507	0.204	0.155	0.067	Embryonic and postnatal GCPs-1	0.907	0.136	NA	NA
sa084_Mouse_Cerebellum_e13_M#GGAACCCAGTCGAAAT-1	3.057	-6.6	sa084_GGAACCCAGTCGAAAT-1	sa084_Mouse_Cerebellum_e13_M	e13_sa084_M	e13	sa084	M	C44	Group1_astroglia	C32	NA	NA	e13_C17	Progenitor_bipotent	Astroglia	1376	7117	0.591	0.488	0.489	0.126	184.083	0.5	0.0626	0.467	0.203	0.181	0.087	Gliogenic progenitors-1	0.757	NA	NA	NA
sa084_Mouse_Cerebellum_e13_M#GTTATTCCATTAGCCA-1	-3.563	8.122	sa084_GTTATTCCATTAGCCA-1	sa084_Mouse_Cerebellum_e13_M	e13_sa084_M	e13	sa084	M	C12	No	NA	NA	NA	e13_C16	GC_diff_prenatal	GC	1505	7344	0.616	0.489	0.491	0.116	181.471	0.496	0.0584	0.476	0.22	0.16	0.085	Unipolar brush cell precursors	0.784	0.216	NA	NA
sa084_Mouse_Cerebellum_e13_M#GGTGTCGGTTAGAGAT-1	-10.558	-0.701	sa084_GGTGTCGGTTAGAGAT-1	sa084_Mouse_Cerebellum_e13_M	e13_sa084_M	e13	sa084	M	C34	Group2_earlyNuclei	NA	C10	NA	e13_C13	Glut_DN_V_mature	Glut_DN	1431	7487	0.56	0.521	0.524	0.109	192.034	0.494	0.0549	0.432	0.226	0.202	0.085	Excitatory cerebellar nuclei neurons	0.559	NA	NA	NA
sa084_Mouse_Cerebellum_e13_M#TTACTCATCTACCCGT-1	1.952	-5.285	sa084_TTACTCATCTACCCGT-1	sa084_Mouse_Cerebellum_e13_M	e13_sa084_M	e13	sa084	M	C45	Group1_astroglia	C23	NA	NA	e13_C21	Progenitor_RL	Astroglia	1673	7876	0.596	0.511	0.514	0.115	180.166	0.493	0.0611	0.465	0.218	0.185	0.07	VZ progenitors	0.456	NA	NA	NA
sa084_Mouse_Cerebellum_e13_M#TAGACTGAGCTTTCCC-1	-3.455	-10.002	sa084_TAGACTGAGCTTTCCC-1	sa084_Mouse_Cerebellum_e13_M	e13_sa084_M	e13	sa084	M	C29	Group3_e13_GABA_Mix	NA	NA	C5	e13_C4	PC_mature	PC	1185	5989	0.6	0.53	0.529	0.117	189.181	0.488	0.0543	0.447	0.226	0.189	0.083	Differentiating Purkinje cells	0.902	NA	0.842	NA
sa084_Mouse_Cerebellum_e13_M#GCGAGTCGTACGCCCA-1	-2.779	-11.824	sa084_GCGAGTCGTACGCCCA-1	sa084_Mouse_Cerebellum_e13_M	e13_sa084_M	e13	sa084	M	C28	No	NA	NA	NA	e13_C6	PC_mature	PC	948	5261	0.578	0.49	0.492	0.128	182.481	0.491	0.0728	0.477	0.192	0.17	0.088	Differentiating Purkinje cells	0.861	NA	0.925	NA
sa084_Mouse_Cerebellum_e13_M#CAGCTGGCAATGCACT-1	-2.922	-11.592	sa084_CAGCTGGCAATGCACT-1	sa084_Mouse_Cerebellum_e13_M	e13_sa084_M	e13	sa084	M	C28	No	NA	NA	NA	e13_C6	PC_mature	PC	1225	6757	0.56	0.511	0.514	0.117	184.1	0.487	0.0637	0.447	0.225	0.185	0.079	Differentiating Purkinje cells	0.988	NA	0.946	NA
sa084_Mouse_Cerebellum_e13_M#CACTGAATCTGTTTAC-1	-2.658	-10.297	sa084_CACTGAATCTGTTTAC-1	sa084_Mouse_Cerebellum_e13_M	e13_sa084_M	e13	sa084	M	C29	Group3_e13_GABA_Mix	NA	NA	C7	e13_C3	PC_mature	PC	1296	6857	0.563	0.526	0.528	0.115	185.98	0.489	0.0561	0.454	0.223	0.18	0.086	Differentiating Purkinje cells	0.945	NA	0.907	NA
sa084_Mouse_Cerebellum_e13_M#TCCATCGAGCACCATT-1	-2.48	-10.394	sa084_TCCATCGAGCACCATT-1	sa084_Mouse_Cerebellum_e13_M	e13_sa084_M	e13	sa084	M	C29	Group3_e13_GABA_Mix	NA	NA	C3	e13_C2	PC_mature	PC	1322	7470	0.548	0.512	0.515	0.112	187.967	0.492	0.0587	0.455	0.21	0.19	0.086	Differentiating Purkinje cells	0.853	NA	0.891	NA
sa084_Mouse_Cerebellum_e13_M#TGCTCGTGTATGGGTG-1	-9.935	0.23	sa084_TGCTCGTGTATGGGTG-1	sa084_Mouse_Cerebellum_e13_M	e13_sa084_M	e13	sa084	M	C34	Group2_earlyNuclei	NA	C11	NA	e13_C13	Glut_DN_P_mature	Glut_DN	1451	6933	0.612	0.499	0.499	0.12	181.085	0.491	0.0638	0.455	0.219	0.188	0.074	Postnatal excitatory cerebellar nuclei neurons	0.861	NA	NA	NA
sa084_Mouse_Cerebellum_e13_M#ACAAACCAGTCGACCC-1	-8.318	-4.716	sa084_ACAAACCAGTCGACCC-1	sa084_Mouse_Cerebellum_e13_M	e13_sa084_M	e13	sa084	M	C23	Group2_earlyNuclei	NA	C6	NA	e13_C9	Parabrachial	Parabrachial	783	4417	0.583	0.472	0.472	0.131	177.893	0.489	0.0779	0.49	0.192	0.159	0.082	Excitatory cerebellar nuclei neurons	0.76	NA	NA	NA
sa084_Mouse_Cerebellum_e13_M#GCGCATGAGTCAGGAC-1	-2.918	-11.998	sa084_GCGCATGAGTCAGGAC-1	sa084_Mouse_Cerebellum_e13_M	e13_sa084_M	e13	sa084	M	C28	No	NA	NA	NA	e13_C6	PC_mature	PC	1103	5783	0.572	0.497	0.498	0.12	176.916	0.486	0.0691	0.465	0.227	0.172	0.067	Differentiating Purkinje cells	0.764	NA	0.927	NA
sa084_Mouse_Cerebellum_e13_M#GCGGAAACAGTAACGG-1	-6.842	-3.694	sa084_GCGGAAACAGTAACGG-1	sa084_Mouse_Cerebellum_e13_M	e13_sa084_M	e13	sa084	M	C38	Group2_earlyNuclei	NA	C35	NA	e13_C9	MBO	MBO	1103	5784	0.589	0.487	0.487	0.121	180.107	0.493	0.0668	0.468	0.213	0.174	0.078	Postnatal excitatory cerebellar nuclei neurons	0.501	NA	NA	NA
sa084_Mouse_Cerebellum_e13_M#CCTATTATCAGGAAGC-1	-2.722	-11.925	sa084_CCTATTATCAGGAAGC-1	sa084_Mouse_Cerebellum_e13_M	e13_sa084_M	e13	sa084	M	C28	No	NA	NA	NA	e13_C6	PC_mature	PC	945	4296	0.623	0.493	0.492	0.127	172.17	0.48	0.0632	0.504	0.207	0.158	0.068	Differentiating Purkinje cells	0.971	NA	0.926	NA
sa084_Mouse_Cerebellum_e13_M#TAACTTCTCGATGTGT-1	-8.008	-3.392	sa084_TAACTTCTCGATGTGT-1	sa084_Mouse_Cerebellum_e13_M	e13_sa084_M	e13	sa084	M	C23	Group2_earlyNuclei	NA	C14	NA	e13_C9	Isthmic_nuclei	Isthmic_nuclei	1192	7035	0.528	0.506	0.511	0.107	188.593	0.498	0.0529	0.452	0.215	0.195	0.085	Excitatory cerebellar nuclei neurons	0.682	NA	NA	NA
sa084_Mouse_Cerebellum_e13_M#GATTAGCCATTTGGTG-1	-3.958	-9.42	sa084_GATTAGCCATTTGGTG-1	sa084_Mouse_Cerebellum_e13_M	e13_sa084_M	e13	sa084	M	C29	Group3_e13_GABA_Mix	NA	NA	C5	e13_C4	PC_mature	PC	1557	6905	0.628	0.533	0.533	0.118	186.035	0.487	0.0626	0.436	0.219	0.199	0.083	Differentiating Purkinje cells	0.057	NA	0.754	NA
sa084_Mouse_Cerebellum_e13_M#CTCAGAAGTCTGGGCT-1	-3.014	-9.641	sa084_CTCAGAAGTCTGGGCT-1	sa084_Mouse_Cerebellum_e13_M	e13_sa084_M	e13	sa084	M	C29	Group3_e13_GABA_Mix	NA	NA	C6	e13_C5	PC_mature	PC	1269	6702	0.566	0.524	0.526	0.118	191.696	0.491	0.0557	0.43	0.223	0.2	0.091	Differentiating Purkinje cells	1	NA	0.806	NA
sa084_Mouse_Cerebellum_e13_M#ATTCGTTAGCTTACCA-1	3.386	-6.609	sa084_ATTCGTTAGCTTACCA-1	sa084_Mouse_Cerebellum_e13_M	e13_sa084_M	e13	sa084	M	C44	Group1_astroglia	C32	NA	NA	e13_C17	Progenitor_bipotent	Astroglia	1304	7658	0.553	0.494	0.496	0.115	185.776	0.508	0.0638	0.462	0.209	0.173	0.091	Gliogenic progenitors-1	0.286	NA	NA	NA
sa084_Mouse_Cerebellum_e13_M#ATCCAGAGTTCAGTTG-1	-7.957	-3.072	sa084_ATCCAGAGTTCAGTTG-1	sa084_Mouse_Cerebellum_e13_M	e13_sa084_M	e13	sa084	M	C23	Group2_earlyNuclei	NA	C14	NA	e13_C9	Isthmic_nuclei	Isthmic_nuclei	1261	7404	0.543	0.507	0.51	0.108	187.742	0.497	0.0516	0.447	0.232	0.19	0.08	Excitatory cerebellar nuclei neurons	0.669	NA	NA	NA
sa084_Mouse_Cerebellum_e13_M#TGTGACACAAGCAGGT-1	1.746	-5.285	sa084_TGTGACACAAGCAGGT-1	sa084_Mouse_Cerebellum_e13_M	e13_sa084_M	e13	sa084	M	C45	Group1_astroglia	C23	NA	NA	e13_C21	Progenitor_RL	Astroglia	938	4485	0.606	0.464	0.464	0.129	173.503	0.489	0.0726	0.499	0.201	0.151	0.077	VZ progenitors	0.343	NA	NA	NA
sa084_Mouse_Cerebellum_e13_M#ACAAAGACAATTCTCT-1	-4.094	-12.375	sa084_ACAAAGACAATTCTCT-1	sa084_Mouse_Cerebellum_e13_M	e13_sa084_M	e13	sa084	M	C24	Group2_earlyNuclei	NA	C3	NA	e13_C8	GABA_DN_mature	GABA_DN	1094	6366	0.532	0.492	0.496	0.126	186.062	0.493	0.0616	0.458	0.212	0.182	0.086	Excitatory cerebellar nuclei neurons	0.8	NA	NA	NA
sa084_Mouse_Cerebellum_e13_M#AACATCGAGCTGAGGT-1	-2.586	-10.797	sa084_AACATCGAGCTGAGGT-1	sa084_Mouse_Cerebellum_e13_M	e13_sa084_M	e13	sa084	M	C29	Group3_e13_GABA_Mix	NA	NA	C3	e13_C2	PC_mature	PC	1406	7937	0.522	0.517	0.52	0.111	190.417	0.496	0.0562	0.446	0.216	0.191	0.091	Differentiating Purkinje cells	0.717	NA	0.85	NA
sa084_Mouse_Cerebellum_e13_M#ACAAGCTCATCAGAAA-1	-3.509	-12.127	sa084_ACAAGCTCATCAGAAA-1	sa084_Mouse_Cerebellum_e13_M	e13_sa084_M	e13	sa084	M	C28	No	NA	NA	NA	e13_C6	PC_mature	PC	1187	6760	0.543	0.504	0.507	0.114	185.635	0.496	0.0516	0.456	0.224	0.188	0.081	Differentiating Purkinje cells	0.765	NA	0.928	NA
sa084_Mouse_Cerebellum_e13_M#TCACTCGCAATGACTC-1	-10.43	-0.618	sa084_TCACTCGCAATGACTC-1	sa084_Mouse_Cerebellum_e13_M	e13_sa084_M	e13	sa084	M	C34	Group2_earlyNuclei	NA	C11	NA	e13_C13	Glut_DN_P_mature	Glut_DN	1044	5836	0.555	0.494	0.496	0.125	184.485	0.492	0.0609	0.471	0.204	0.183	0.081	Excitatory cerebellar nuclei neurons	0.772	NA	NA	NA
sa084_Mouse_Cerebellum_e13_M#AAACTGCGTAATGCCT-1	-2.398	-10.778	sa084_AAACTGCGTAATGCCT-1	sa084_Mouse_Cerebellum_e13_M	e13_sa084_M	e13	sa084	M	C29	Group3_e13_GABA_Mix	NA	NA	C3	e13_C2	PC_mature	PC	811	4001	0.614	0.498	0.496	0.123	177.872	0.483	0.0715	0.472	0.213	0.164	0.079	Differentiating Purkinje cells	0.923	NA	0.912	NA
sa084_Mouse_Cerebellum_e13_M#GCACGGTAGCAATGTA-1	-7.004	0.489	sa084_GCACGGTAGCAATGTA-1	sa084_Mouse_Cerebellum_e13_M	e13_sa084_M	e13	sa084	M	C35	Group2_earlyNuclei	NA	C18	NA	e13_C16	NTZ_diff	NTZ	1329	6163	0.615	0.494	0.496	0.117	180.795	0.496	0.0609	0.475	0.209	0.176	0.079	Unipolar brush cell and GCP progenitor	0.552	NA	NA	NA
sa084_Mouse_Cerebellum_e13_M#AGTGCGCTCGCCACTT-1	-8.224	-4.505	sa084_AGTGCGCTCGCCACTT-1	sa084_Mouse_Cerebellum_e13_M	e13_sa084_M	e13	sa084	M	C23	Group2_earlyNuclei	NA	C7	NA	e13_C9	Isthmic_nuclei	Isthmic_nuclei	897	5269	0.587	0.472	0.474	0.124	182.804	0.497	0.062	0.483	0.206	0.167	0.082	Excitatory cerebellar nuclei neurons	0.779	NA	NA	NA
sa084_Mouse_Cerebellum_e13_M#CTGCTCATCGATGCAT-1	-2.52	-11.005	sa084_CTGCTCATCGATGCAT-1	sa084_Mouse_Cerebellum_e13_M	e13_sa084_M	e13	sa084	M	C29	Group3_e13_GABA_Mix	NA	NA	C3	e13_C2	PC_mature	PC	1253	7023	0.53	0.51	0.512	0.115	187.832	0.496	0.0508	0.444	0.223	0.206	0.076	Differentiating Purkinje cells	0.623	NA	0.948	NA
sa084_Mouse_Cerebellum_e13_M#GCGCATGAGCATTCCA-1	-2.307	-12.401	sa084_GCGCATGAGCATTCCA-1	sa084_Mouse_Cerebellum_e13_M	e13_sa084_M	e13	sa084	M	C29	Group3_e13_GABA_Mix	NA	NA	C2	e13_C7	PC_mature	PC	1011	5806	0.535	0.506	0.509	0.116	188.53	0.498	0.0605	0.449	0.22	0.182	0.089	Differentiating Purkinje cells	0.9	NA	0.955	NA
sa084_Mouse_Cerebellum_e13_M#AGCCCGAGTGAGTCGA-1	-6.301	7.126	sa084_AGCCCGAGTGAGTCGA-1	sa084_Mouse_Cerebellum_e13_M	e13_sa084_M	e13	sa084	M	C6	No	NA	NA	NA	e13_C16	GCP_prenatal	GC	1433	6699	0.607	0.497	0.5	0.124	177.592	0.499	0.0607	0.477	0.224	0.167	0.072	Unipolar brush cell and GCP progenitor	0.668	0.054	NA	NA
sa084_Mouse_Cerebellum_e13_M#CCCAGAGTCACCACAA-1	-8.406	-4.856	sa084_CCCAGAGTCACCACAA-1	sa084_Mouse_Cerebellum_e13_M	e13_sa084_M	e13	sa084	M	C23	Group2_earlyNuclei	NA	C6	NA	e13_C9	Parabrachial	Parabrachial	1006	5627	0.551	0.483	0.483	0.124	183.996	0.497	0.0676	0.461	0.206	0.179	0.086	Excitatory cerebellar nuclei neurons	0.746	NA	NA	NA
sa084_Mouse_Cerebellum_e13_M#GCGGTGTAGAGCTCCC-1	-4.56	7.963	sa084_GCGGTGTAGAGCTCCC-1	sa084_Mouse_Cerebellum_e13_M	e13_sa084_M	e13	sa084	M	C12	No	NA	NA	NA	e13_C16	GC_diff_prenatal	GC	894	3903	0.66	0.493	0.494	0.13	178.038	0.485	0.0587	0.465	0.228	0.176	0.073	Unipolar brush cell precursors	0.778	0.208	NA	NA
sa084_Mouse_Cerebellum_e13_M#CAGTGTAGTACGAGAC-1	-2.247	-12.127	sa084_CAGTGTAGTACGAGAC-1	sa084_Mouse_Cerebellum_e13_M	e13_sa084_M	e13	sa084	M	C29	Group3_e13_GABA_Mix	NA	NA	C2	e13_C7	PC_mature	PC	1122	5826	0.582	0.504	0.507	0.119	182.792	0.491	0.0569	0.468	0.217	0.174	0.084	Differentiating Purkinje cells	1	NA	0.941	NA
sa084_Mouse_Cerebellum_e13_M#TTTGCGCTCGCTCGGA-1	-2.269	-11.867	sa084_TTTGCGCTCGCTCGGA-1	sa084_Mouse_Cerebellum_e13_M	e13_sa084_M	e13	sa084	M	C29	Group3_e13_GABA_Mix	NA	NA	C2	e13_C7	PC_mature	PC	1186	6733	0.538	0.494	0.496	0.119	186.121	0.498	0.0666	0.455	0.206	0.183	0.09	Differentiating Purkinje cells	0.634	NA	0.948	NA
sa084_Mouse_Cerebellum_e13_M#CAGTATGTCGGTGATT-1	-5.156	-12.76	sa084_CAGTATGTCGGTGATT-1	sa084_Mouse_Cerebellum_e13_M	e13_sa084_M	e13	sa084	M	C24	Group2_earlyNuclei	NA	C4	NA	e13_C8	GABA_DN_mature	GABA_DN	1163	6258	0.554	0.518	0.519	0.116	189.97	0.489	0.0627	0.434	0.224	0.191	0.088	Excitatory cerebellar nuclei neurons	1	NA	NA	NA
sa084_Mouse_Cerebellum_e13_M#TCCAGAACAGGCAAGT-1	-6.799	-3.616	sa084_TCCAGAACAGGCAAGT-1	sa084_Mouse_Cerebellum_e13_M	e13_sa084_M	e13	sa084	M	C38	Group2_earlyNuclei	NA	C35	NA	e13_C9	MBO	MBO	938	5058	0.602	0.473	0.474	0.13	175.438	0.492	0.0758	0.494	0.185	0.171	0.073	Postnatal excitatory cerebellar nuclei neurons	0.876	NA	NA	NA
sa084_Mouse_Cerebellum_e13_M#TGCATTTGTTCCAATG-1	-8.373	-4.814	sa084_TGCATTTGTTCCAATG-1	sa084_Mouse_Cerebellum_e13_M	e13_sa084_M	e13	sa084	M	C23	Group2_earlyNuclei	NA	C6	NA	e13_C9	Parabrachial	Parabrachial	956	5922	0.538	0.472	0.477	0.122	181.316	0.497	0.0673	0.464	0.215	0.172	0.081	Excitatory cerebellar nuclei neurons	0.738	NA	NA	NA
sa084_Mouse_Cerebellum_e13_M#TGGCCTTGTTTCGATG-1	-2.733	-9.981	sa084_TGGCCTTGTTTCGATG-1	sa084_Mouse_Cerebellum_e13_M	e13_sa084_M	e13	sa084	M	C29	Group3_e13_GABA_Mix	NA	NA	C7	e13_C3	PC_mature	PC	1404	7539	0.554	0.517	0.52	0.114	191.141	0.492	0.0584	0.44	0.215	0.193	0.094	Differentiating Purkinje cells	1	NA	0.883	NA
sa084_Mouse_Cerebellum_e13_M#AGGCCCACATGGCCGT-1	0.313	-5.003	sa084_AGGCCCACATGGCCGT-1	sa084_Mouse_Cerebellum_e13_M	e13_sa084_M	e13	sa084	M	C44	Group1_astroglia	C31	NA	NA	e13_C18	Progenitor_isthmic	Astroglia	1515	8178	0.57	0.508	0.511	0.111	187.179	0.506	0.0634	0.448	0.215	0.188	0.085	VZ progenitors	0.325	NA	NA	NA
sa084_Mouse_Cerebellum_e13_M#TGCTTTACAACACGGA-1	-8.243	-4.637	sa084_TGCTTTACAACACGGA-1	sa084_Mouse_Cerebellum_e13_M	e13_sa084_M	e13	sa084	M	C23	Group2_earlyNuclei	NA	C7	NA	e13_C9	Isthmic_nuclei	Isthmic_nuclei	1007	6038	0.556	0.502	0.503	0.116	188.947	0.496	0.0612	0.453	0.211	0.182	0.092	Excitatory cerebellar nuclei neurons	0.534	NA	NA	NA
sa084_Mouse_Cerebellum_e13_M#TCACAAGGTACATGGG-1	3.103	-6.74	sa084_TCACAAGGTACATGGG-1	sa084_Mouse_Cerebellum_e13_M	e13_sa084_M	e13	sa084	M	C44	Group1_astroglia	C32	NA	NA	e13_C17	Progenitor_bipotent	Astroglia	1569	8633	0.581	0.498	0.502	0.115	182.4	0.504	0.0557	0.463	0.223	0.185	0.074	Gliogenic progenitors-1	0.981	NA	NA	NA
sa084_Mouse_Cerebellum_e13_M#CAATCCCTCCATACGA-1	-3.554	8.343	sa084_CAATCCCTCCATACGA-1	sa084_Mouse_Cerebellum_e13_M	e13_sa084_M	e13	sa084	M	C12	No	NA	NA	NA	e13_C16	GC_diff_prenatal	GC	1475	7010	0.624	0.486	0.487	0.126	174.319	0.494	0.0659	0.492	0.211	0.16	0.071	Unipolar brush cell precursors	0.676	0.226	NA	NA
sa084_Mouse_Cerebellum_e13_M#TTTACGTTCACATTCT-1	-3.45	-9.578	sa084_TTTACGTTCACATTCT-1	sa084_Mouse_Cerebellum_e13_M	e13_sa084_M	e13	sa084	M	C29	Group3_e13_GABA_Mix	NA	NA	C5	e13_C4	PC_mature	PC	829	4170	0.612	0.496	0.496	0.13	180.645	0.486	0.0638	0.472	0.208	0.175	0.082	Differentiating Purkinje cells	0.899	NA	0.766	NA
sa084_Mouse_Cerebellum_e13_M#GAACTTGTCTGAGTAC-1	1.911	-5.871	sa084_GAACTTGTCTGAGTAC-1	sa084_Mouse_Cerebellum_e13_M	e13_sa084_M	e13	sa084	M	C45	Group1_astroglia	C26	NA	NA	e13_C21	Progenitor_isthmic	Astroglia	1576	7681	0.593	0.519	0.52	0.123	186.244	0.496	0.0626	0.443	0.214	0.201	0.08	VZ progenitors	0.725	NA	NA	NA
sa084_Mouse_Cerebellum_e13_M#ATGTACGCATTAACGC-1	-7.662	-1.871	sa084_ATGTACGCATTAACGC-1	sa084_Mouse_Cerebellum_e13_M	e13_sa084_M	e13	sa084	M	C36	Group2_earlyNuclei	NA	C28	NA	e13_C11	Isthmic_nuclei	Isthmic_nuclei	1601	7650	0.601	0.519	0.52	0.115	184.583	0.496	0.0574	0.445	0.228	0.194	0.076	Post mitotic NTZ neurons	0.509	NA	NA	NA
sa084_Mouse_Cerebellum_e13_M#AGTCCGGAGGTACTCT-1	-4.728	-10.653	sa084_AGTCCGGAGGTACTCT-1	sa084_Mouse_Cerebellum_e13_M	e13_sa084_M	e13	sa084	M	C23	Group2_earlyNuclei	NA	C8	NA	e13_C10	Interneuron_early	Interneuron	1230	6351	0.582	0.524	0.524	0.114	190.553	0.487	0.0563	0.441	0.217	0.2	0.085	Excitatory cerebellar nuclei neurons	0.24	NA	NA	1
sa084_Mouse_Cerebellum_e13_M#CTGGGACAGTATGCTC-1	-3.311	-11.467	sa084_CTGGGACAGTATGCTC-1	sa084_Mouse_Cerebellum_e13_M	e13_sa084_M	e13	sa084	M	C23	Group2_earlyNuclei	NA	C8	NA	e13_C10	Interneuron_early	Interneuron	1227	6713	0.564	0.506	0.508	0.121	186.269	0.49	0.0614	0.453	0.214	0.183	0.089	Differentiating Purkinje cells	0.698	NA	NA	1
sa084_Mouse_Cerebellum_e13_M#ATCCTGCGTAAAGGCC-1	-10.252	0.418	sa084_ATCCTGCGTAAAGGCC-1	sa084_Mouse_Cerebellum_e13_M	e13_sa084_M	e13	sa084	M	C34	Group2_earlyNuclei	NA	C11	NA	e13_C13	Glut_DN_P_mature	Glut_DN	1015	4787	0.648	0.499	0.499	0.126	182.589	0.488	0.0604	0.473	0.202	0.18	0.084	Postnatal excitatory cerebellar nuclei neurons	0.568	NA	NA	NA
sa084_Mouse_Cerebellum_e13_M#GCTTTCGAGGTTGACG-1	-8.932	-3.146	sa084_GCTTTCGAGGTTGACG-1	sa084_Mouse_Cerebellum_e13_M	e13_sa084_M	e13	sa084	M	C35	Group2_earlyNuclei	NA	C5	NA	e13_C14	Isthmic_nuclei	Isthmic_nuclei	1304	7641	0.539	0.516	0.517	0.11	190.301	0.495	0.0554	0.444	0.22	0.191	0.09	Excitatory cerebellar nuclei neurons	1	NA	NA	NA
sa084_Mouse_Cerebellum_e13_M#GTCTACCTCGCTCGGA-1	-4.408	-8.216	sa084_GTCTACCTCGCTCGGA-1	sa084_Mouse_Cerebellum_e13_M	e13_sa084_M	e13	sa084	M	C32	Group3_e13_GABA_Mix	NA	NA	C4	e13_C12	PC_diff	PC	1628	7848	0.585	0.52	0.522	0.115	186.226	0.495	0.0576	0.455	0.223	0.181	0.083	Brainstem progenitors	0.859	NA	0.507	NA
sa084_Mouse_Cerebellum_e13_M#CAGTGCGAGGGTATCG-1	-2.831	-12.257	sa084_CAGTGCGAGGGTATCG-1	sa084_Mouse_Cerebellum_e13_M	e13_sa084_M	e13	sa084	M	C29	Group3_e13_GABA_Mix	NA	NA	C2	e13_C6	PC_mature	PC	1222	6747	0.545	0.517	0.518	0.118	185.219	0.489	0.058	0.45	0.217	0.197	0.078	Differentiating Purkinje cells	0.799	NA	0.967	NA
sa084_Mouse_Cerebellum_e13_M#TCTCTGGCAAGCGAAC-1	-8.231	-4.632	sa084_TCTCTGGCAAGCGAAC-1	sa084_Mouse_Cerebellum_e13_M	e13_sa084_M	e13	sa084	M	C23	Group2_earlyNuclei	NA	C6	NA	e13_C9	Parabrachial	Parabrachial	744	4091	0.611	0.472	0.475	0.129	178.093	0.491	0.0694	0.487	0.2	0.167	0.076	Excitatory cerebellar nuclei neurons	0.702	NA	NA	NA
sa084_Mouse_Cerebellum_e13_M#TGCTTTACAATAGTGA-1	-2.281	-10.858	sa084_TGCTTTACAATAGTGA-1	sa084_Mouse_Cerebellum_e13_M	e13_sa084_M	e13	sa084	M	C29	Group3_e13_GABA_Mix	NA	NA	C3	e13_C2	PC_mature	PC	1185	6324	0.568	0.511	0.512	0.119	188.144	0.488	0.0573	0.457	0.213	0.188	0.085	Differentiating Purkinje cells	0.717	NA	0.922	NA
sa084_Mouse_Cerebellum_e13_M#GAAATGACAGGCAGAT-1	-3.21	-12.031	sa084_GAAATGACAGGCAGAT-1	sa084_Mouse_Cerebellum_e13_M	e13_sa084_M	e13	sa084	M	C28	No	NA	NA	NA	e13_C6	PC_mature	PC	1163	6440	0.561	0.507	0.507	0.117	188.819	0.493	0.0519	0.448	0.228	0.189	0.083	Differentiating Purkinje cells	0.868	NA	0.911	NA
sa084_Mouse_Cerebellum_e13_M#AGTTACGGTAGGTGAC-1	2.402	-4.991	sa084_AGTTACGGTAGGTGAC-1	sa084_Mouse_Cerebellum_e13_M	e13_sa084_M	e13	sa084	M	C43	Group1_astroglia	C27	NA	NA	e13_C19	Interneuron_diff	Interneuron	1597	8573	0.566	0.513	0.517	0.117	191.717	0.501	0.0584	0.43	0.221	0.206	0.085	VZ progenitors	0.706	NA	NA	0.056
sa084_Mouse_Cerebellum_e13_M#TATGTTCTCGGCATAT-1	1.144	-5.514	sa084_TATGTTCTCGGCATAT-1	sa084_Mouse_Cerebellum_e13_M	e13_sa084_M	e13	sa084	M	C45	Group1_astroglia	C26	NA	NA	e13_C21	Progenitor_isthmic	Astroglia	1596	7794	0.579	0.51	0.514	0.117	185.243	0.495	0.0537	0.45	0.231	0.193	0.072	VZ progenitors	0.932	NA	NA	NA
sa084_Mouse_Cerebellum_e13_M#ACAAGCTGTATGTCCA-1	-6.397	-3.421	sa084_ACAAGCTGTATGTCCA-1	sa084_Mouse_Cerebellum_e13_M	e13_sa084_M	e13	sa084	M	C38	Group2_earlyNuclei	NA	C35	NA	e13_C11	MBO	MBO	1146	5534	0.609	0.495	0.495	0.119	179.497	0.491	0.0602	0.477	0.212	0.174	0.077	Postnatal excitatory cerebellar nuclei neurons	0.803	NA	NA	NA
sa084_Mouse_Cerebellum_e13_M#ATTTGTCCAGCACATT-1	-10.274	0.304	sa084_ATTTGTCCAGCACATT-1	sa084_Mouse_Cerebellum_e13_M	e13_sa084_M	e13	sa084	M	C34	Group2_earlyNuclei	NA	C11	NA	e13_C13	Glut_DN_P_mature	Glut_DN	1324	6491	0.6	0.512	0.512	0.12	188.011	0.488	0.0549	0.461	0.208	0.188	0.089	Postnatal excitatory cerebellar nuclei neurons	0.695	NA	NA	NA
sa084_Mouse_Cerebellum_e13_M#ACCATCCAGAACGTCG-1	-4.492	-10.523	sa084_ACCATCCAGAACGTCG-1	sa084_Mouse_Cerebellum_e13_M	e13_sa084_M	e13	sa084	M	C23	Group2_earlyNuclei	NA	C8	NA	e13_C10	Interneuron_early	Interneuron	1214	6465	0.57	0.522	0.526	0.12	189.666	0.491	0.0553	0.441	0.22	0.201	0.082	Differentiating Purkinje cells	0.646	NA	NA	1
sa084_Mouse_Cerebellum_e13_M#TTACGGAAGAGAACCC-1	-2.54	-11.968	sa084_TTACGGAAGAGAACCC-1	sa084_Mouse_Cerebellum_e13_M	e13_sa084_M	e13	sa084	M	C28	No	NA	NA	NA	e13_C6	PC_mature	PC	939	5034	0.585	0.493	0.493	0.116	179.496	0.487	0.0619	0.487	0.21	0.16	0.081	Differentiating Purkinje cells	1	NA	0.938	NA
sa084_Mouse_Cerebellum_e13_M#TTCGCGTCATAGCCGC-1	-3.376	-11.192	sa084_TTCGCGTCATAGCCGC-1	sa084_Mouse_Cerebellum_e13_M	e13_sa084_M	e13	sa084	M	C23	Group2_earlyNuclei	NA	C13	NA	e13_C6	Isthmic_nuclei	Isthmic_nuclei	1370	7080	0.563	0.534	0.536	0.112	195.202	0.49	0.0556	0.434	0.213	0.197	0.101	Differentiating Purkinje cells	0.628	NA	NA	NA
sa084_Mouse_Cerebellum_e13_M#AGTCAACGTGCCCGAT-1	-2.654	-11.61	sa084_AGTCAACGTGCCCGAT-1	sa084_Mouse_Cerebellum_e13_M	e13_sa084_M	e13	sa084	M	C29	Group3_e13_GABA_Mix	NA	NA	C2	e13_C7	PC_mature	PC	1161	6668	0.536	0.508	0.51	0.119	187.668	0.493	0.0639	0.45	0.21	0.183	0.093	Differentiating Purkinje cells	0.986	NA	0.965	NA
sa084_Mouse_Cerebellum_e13_M#ATCCTGCGTACGGATG-1	-2.351	-10.415	sa084_ATCCTGCGTACGGATG-1	sa084_Mouse_Cerebellum_e13_M	e13_sa084_M	e13	sa084	M	C29	Group3_e13_GABA_Mix	NA	NA	C7	e13_C4	PC_mature	PC	1091	5973	0.58	0.51	0.511	0.116	185.611	0.487	0.0502	0.449	0.237	0.186	0.078	Differentiating Purkinje cells	1	NA	0.908	NA
sa084_Mouse_Cerebellum_e13_M#CTCAACCAGATATGAC-1	1.621	-4.944	sa084_CTCAACCAGATATGAC-1	sa084_Mouse_Cerebellum_e13_M	e13_sa084_M	e13	sa084	M	C45	Group1_astroglia	C23	NA	NA	e13_C21	Progenitor_RL	Astroglia	1646	8213	0.576	0.512	0.514	0.115	185.884	0.5	0.0586	0.452	0.213	0.194	0.082	VZ progenitors	0.565	NA	NA	NA
sa084_Mouse_Cerebellum_e13_M#GCTCGAGAGAGGTGGG-1	-3.348	-8.481	sa084_GCTCGAGAGAGGTGGG-1	sa084_Mouse_Cerebellum_e13_M	e13_sa084_M	e13	sa084	M	C32	Group3_e13_GABA_Mix	NA	NA	C21	e13_C5	Interneuron_diff	Interneuron	1426	7081	0.59	0.525	0.527	0.119	184.639	0.489	0.0527	0.463	0.216	0.187	0.081	Brainstem progenitors	0.199	NA	NA	0.975
sa084_Mouse_Cerebellum_e13_M#GCACCTTTCTTGTACT-1	3.099	-6.713	sa084_GCACCTTTCTTGTACT-1	sa084_Mouse_Cerebellum_e13_M	e13_sa084_M	e13	sa084	M	C44	Group1_astroglia	C32	NA	NA	e13_C17	Progenitor_bipotent	Astroglia	1247	6622	0.581	0.511	0.515	0.117	181.661	0.501	0.0569	0.462	0.224	0.182	0.075	Gliogenic progenitors-1	1	NA	NA	NA
sa084_Mouse_Cerebellum_e13_M#TCTAGTTAGTTGAATG-1	-2.458	-11.348	sa084_TCTAGTTAGTTGAATG-1	sa084_Mouse_Cerebellum_e13_M	e13_sa084_M	e13	sa084	M	C29	Group3_e13_GABA_Mix	NA	NA	C2	e13_C7	PC_mature	PC	1077	5975	0.554	0.511	0.514	0.119	185.272	0.491	0.0591	0.453	0.221	0.187	0.08	Differentiating Purkinje cells	0.882	NA	0.93	NA
sa084_Mouse_Cerebellum_e13_M#GTCCATCTCCATCGAA-1	-3.528	-10.743	sa084_GTCCATCTCCATCGAA-1	sa084_Mouse_Cerebellum_e13_M	e13_sa084_M	e13	sa084	M	C23	Group2_earlyNuclei	NA	C8	NA	e13_C10	Interneuron_early	Interneuron	1104	6161	0.571	0.512	0.512	0.12	188.067	0.491	0.0655	0.449	0.203	0.198	0.085	Differentiating Purkinje cells	0.333	NA	NA	1
sa084_Mouse_Cerebellum_e13_M#TTGTTCAGTATGGTTC-1	2.528	-5.906	sa084_TTGTTCAGTATGGTTC-1	sa084_Mouse_Cerebellum_e13_M	e13_sa084_M	e13	sa084	M	C45	Group1_astroglia	C25	NA	NA	e13_C20	Progenitor_bipotent	Astroglia	1402	7405	0.568	0.507	0.508	0.117	183.669	0.494	0.0536	0.463	0.22	0.186	0.077	VZ progenitors	0.607	NA	NA	NA
sa084_Mouse_Cerebellum_e13_M#AGTTACGAGTCGTATC-1	-4.865	-6.985	sa084_AGTTACGAGTCGTATC-1	sa084_Mouse_Cerebellum_e13_M	e13_sa084_M	e13	sa084	M	C33	Group2_earlyNuclei	NA	C31	NA	e13_C12	Other/mixture	Other	1434	7184	0.591	0.503	0.505	0.118	187.865	0.497	0.0646	0.454	0.212	0.181	0.088	Brainstem progenitors	1	NA	NA	NA
sa084_Mouse_Cerebellum_e13_M#ATAGGCTGTATGGATA-1	1.555	-5.729	sa084_ATAGGCTGTATGGATA-1	sa084_Mouse_Cerebellum_e13_M	e13_sa084_M	e13	sa084	M	C45	Group1_astroglia	C26	NA	NA	e13_C21	Progenitor_isthmic	Astroglia	1405	6828	0.578	0.512	0.513	0.119	186.818	0.497	0.0618	0.44	0.221	0.192	0.085	Gliogenic progenitors-1	0.396	NA	NA	NA
sa084_Mouse_Cerebellum_e13_M#GGGTGTCGTTGAAGCG-1	-4.89	-7.378	sa084_GGGTGTCGTTGAAGCG-1	sa084_Mouse_Cerebellum_e13_M	e13_sa084_M	e13	sa084	M	C32	Group3_e13_GABA_Mix	NA	NA	C18	e13_C12	PC_diff	PC	1789	8618	0.607	0.522	0.524	0.114	190.017	0.5	0.0575	0.449	0.216	0.19	0.087	Brainstem progenitors	1	NA	0.377	NA
sa084_Mouse_Cerebellum_e13_M#AAACTGCCAGTATCTG-1	-2.043	-11.958	sa084_AAACTGCCAGTATCTG-1	sa084_Mouse_Cerebellum_e13_M	e13_sa084_M	e13	sa084	M	C28	No	NA	NA	NA	e13_C7	PC_mature	PC	888	4879	0.574	0.477	0.479	0.134	179.01	0.492	0.0721	0.492	0.198	0.153	0.085	Differentiating Purkinje cells	0.761	NA	0.935	NA
sa084_Mouse_Cerebellum_e13_M#CCTTAATCATACAACC-1	-2.261	-12.426	sa084_CCTTAATCATACAACC-1	sa084_Mouse_Cerebellum_e13_M	e13_sa084_M	e13	sa084	M	C29	Group3_e13_GABA_Mix	NA	NA	C2	e13_C7	PC_mature	PC	1039	6267	0.535	0.509	0.512	0.122	193.349	0.497	0.0679	0.431	0.201	0.208	0.092	Differentiating Purkinje cells	0.769	NA	0.948	NA
sa084_Mouse_Cerebellum_e13_M#CGTTCCAAGCTGAATA-1	-8.152	-4.494	sa084_CGTTCCAAGCTGAATA-1	sa084_Mouse_Cerebellum_e13_M	e13_sa084_M	e13	sa084	M	C23	Group2_earlyNuclei	NA	C7	NA	e13_C9	Isthmic_nuclei	Isthmic_nuclei	1216	7039	0.536	0.5	0.501	0.124	186.005	0.494	0.0694	0.451	0.21	0.188	0.082	Pericytes	0.498	NA	NA	NA
sa084_Mouse_Cerebellum_e13_M#TATCGAGTCTCATCCG-1	2.322	-5.734	sa084_TATCGAGTCTCATCCG-1	sa084_Mouse_Cerebellum_e13_M	e13_sa084_M	e13	sa084	M	C45	Group1_astroglia	C25	NA	NA	e13_C20	Progenitor_bipotent	Astroglia	1483	7790	0.583	0.505	0.507	0.116	184.872	0.496	0.0584	0.462	0.211	0.187	0.081	VZ progenitors	0.588	NA	NA	NA
sa084_Mouse_Cerebellum_e13_M#AAATGAGTCACCACAA-1	-4.695	-7.091	sa084_AAATGAGTCACCACAA-1	sa084_Mouse_Cerebellum_e13_M	e13_sa084_M	e13	sa084	M	C32	Group3_e13_GABA_Mix	NA	NA	C18	e13_C12	PC_diff	PC	1690	8192	0.604	0.51	0.513	0.113	184.727	0.499	0.0566	0.453	0.219	0.189	0.082	Brainstem progenitors	0.901	NA	0.322	NA
sa084_Mouse_Cerebellum_e13_M#CACCTTGTCCCGTAGG-1	-7.588	-1.561	sa084_CACCTTGTCCCGTAGG-1	sa084_Mouse_Cerebellum_e13_M	e13_sa084_M	e13	sa084	M	C36	Group2_earlyNuclei	NA	C28	NA	e13_C11	Isthmic_nuclei	Isthmic_nuclei	1296	5953	0.614	0.523	0.522	0.11	185.959	0.493	0.0534	0.439	0.235	0.188	0.084	Post mitotic NTZ neurons	0.493	NA	NA	NA
sa084_Mouse_Cerebellum_e13_M#TAGGTCATCCAGAATC-1	-8.467	-4.873	sa084_TAGGTCATCCAGAATC-1	sa084_Mouse_Cerebellum_e13_M	e13_sa084_M	e13	sa084	M	C23	Group2_earlyNuclei	NA	C6	NA	e13_C9	Parabrachial	Parabrachial	918	6260	0.527	0.475	0.476	0.133	179.829	0.497	0.0805	0.467	0.208	0.157	0.088	Excitatory cerebellar nuclei neurons	0.924	NA	NA	NA
sa084_Mouse_Cerebellum_e13_M#TCACCTGGTTGCTTGA-1	-3.038	-9.993	sa084_TCACCTGGTTGCTTGA-1	sa084_Mouse_Cerebellum_e13_M	e13_sa084_M	e13	sa084	M	C29	Group3_e13_GABA_Mix	NA	NA	C5	e13_C4	PC_mature	PC	1081	5319	0.6	0.498	0.499	0.13	179.815	0.488	0.0687	0.471	0.21	0.171	0.08	Differentiating Purkinje cells	1	NA	0.909	NA
sa084_Mouse_Cerebellum_e13_M#ATGGATCGTATGCTAC-1	-8.16	-4.633	sa084_ATGGATCGTATGCTAC-1	sa084_Mouse_Cerebellum_e13_M	e13_sa084_M	e13	sa084	M	C23	Group2_earlyNuclei	NA	C7	NA	e13_C9	Isthmic_nuclei	Isthmic_nuclei	636	3264	0.612	0.481	0.481	0.131	181.917	0.49	0.0718	0.465	0.202	0.176	0.084	Excitatory cerebellar nuclei neurons	1	NA	NA	NA
sa084_Mouse_Cerebellum_e13_M#TCAAGGTAGATCCGAG-1	-3.691	-11.253	sa084_TCAAGGTAGATCCGAG-1	sa084_Mouse_Cerebellum_e13_M	e13_sa084_M	e13	sa084	M	C23	Group2_earlyNuclei	NA	C3	NA	e13_C10	GABA_DN_mature	GABA_DN	1169	6241	0.561	0.52	0.523	0.111	192.716	0.491	0.0555	0.434	0.214	0.208	0.089	Differentiating Purkinje cells	0.929	NA	NA	NA
sa084_Mouse_Cerebellum_e13_M#TTCGCGTAGGACTTTC-1	2.945	-6.719	sa084_TTCGCGTAGGACTTTC-1	sa084_Mouse_Cerebellum_e13_M	e13_sa084_M	e13	sa084	M	C44	Group1_astroglia	C32	NA	NA	e13_C17	Progenitor_bipotent	Astroglia	1234	6385	0.584	0.499	0.501	0.115	185.606	0.498	0.0612	0.46	0.208	0.182	0.088	Gliogenic progenitors-1	0.951	NA	NA	NA
sa084_Mouse_Cerebellum_e13_M#GCGCCAAAGTCATACC-1	2.31	-5.816	sa084_GCGCCAAAGTCATACC-1	sa084_Mouse_Cerebellum_e13_M	e13_sa084_M	e13	sa084	M	C45	Group1_astroglia	C25	NA	NA	e13_C20	Progenitor_bipotent	Astroglia	1631	8560	0.573	0.512	0.515	0.113	185.39	0.496	0.0485	0.469	0.218	0.184	0.08	VZ progenitors	0.7	NA	NA	NA
sa084_Mouse_Cerebellum_e13_M#GTCACTCTCTGTGTCC-1	-3.163	-9.852	sa084_GTCACTCTCTGTGTCC-1	sa084_Mouse_Cerebellum_e13_M	e13_sa084_M	e13	sa084	M	C29	Group3_e13_GABA_Mix	NA	NA	C5	e13_C4	PC_mature	PC	1186	5920	0.589	0.516	0.517	0.118	188.886	0.49	0.0575	0.445	0.22	0.184	0.094	Differentiating Purkinje cells	1	NA	0.891	NA
sa084_Mouse_Cerebellum_e13_M#TCGAGCGCAACTAGAA-1	-3.285	-12.085	sa084_TCGAGCGCAACTAGAA-1	sa084_Mouse_Cerebellum_e13_M	e13_sa084_M	e13	sa084	M	C28	No	NA	NA	NA	e13_C6	PC_mature	PC	1060	5811	0.567	0.503	0.506	0.118	187.651	0.491	0.0585	0.45	0.222	0.183	0.087	Differentiating Purkinje cells	0.775	NA	0.938	NA
sa084_Mouse_Cerebellum_e13_M#TGAATCGTCCGTGCGA-1	5.793	4.21	sa084_TGAATCGTCCGTGCGA-1	sa084_Mouse_Cerebellum_e13_M	e13_sa084_M	e13	sa084	M	C3	No	NA	NA	NA	e13_C15	Mural/Endothelial	Other	955	5669	0.566	0.451	0.454	0.122	170.609	0.503	0.0734	0.511	0.208	0.137	0.071	Pericytes	0.689	NA	NA	NA
sa084_Mouse_Cerebellum_e13_M#AGACAAATCCAACGCG-1	-6.327	7.084	sa084_AGACAAATCCAACGCG-1	sa084_Mouse_Cerebellum_e13_M	e13_sa084_M	e13	sa084	M	C6	No	NA	NA	NA	e13_C16	GCP_prenatal	GC	1688	8061	0.605	0.49	0.493	0.122	176.914	0.499	0.0623	0.485	0.216	0.168	0.069	Unipolar brush cell and GCP progenitor	1	0.049	NA	NA
sa084_Mouse_Cerebellum_e13_M#TACATGGAGAGAGGTA-1	1.759	-5.758	sa084_TACATGGAGAGAGGTA-1	sa084_Mouse_Cerebellum_e13_M	e13_sa084_M	e13	sa084	M	C45	Group1_astroglia	C26	NA	NA	e13_C21	Progenitor_isthmic	Astroglia	1506	7707	0.572	0.519	0.52	0.113	189.189	0.499	0.0502	0.45	0.221	0.191	0.088	VZ progenitors	0.711	NA	NA	NA
sa084_Mouse_Cerebellum_e13_M#TAGCACAAGTCTCTAG-1	-8.423	-4.866	sa084_TAGCACAAGTCTCTAG-1	sa084_Mouse_Cerebellum_e13_M	e13_sa084_M	e13	sa084	M	C23	Group2_earlyNuclei	NA	C6	NA	e13_C9	Parabrachial	Parabrachial	1089	6761	0.524	0.485	0.488	0.115	186.749	0.505	0.0613	0.447	0.22	0.185	0.087	Excitatory cerebellar nuclei neurons	0.608	NA	NA	NA
sa084_Mouse_Cerebellum_e13_M#TACATGGGTCACAGGA-1	-2.602	-11.625	sa084_TACATGGGTCACAGGA-1	sa084_Mouse_Cerebellum_e13_M	e13_sa084_M	e13	sa084	M	C29	Group3_e13_GABA_Mix	NA	NA	C2	e13_C7	PC_mature	PC	1212	6652	0.561	0.511	0.513	0.112	191.14	0.493	0.0578	0.454	0.203	0.192	0.093	Differentiating Purkinje cells	0.841	NA	0.944	NA
sa084_Mouse_Cerebellum_e13_M#TGGTCCTAGCCGCAAA-1	-2.623	-9.915	sa084_TGGTCCTAGCCGCAAA-1	sa084_Mouse_Cerebellum_e13_M	e13_sa084_M	e13	sa084	M	C29	Group3_e13_GABA_Mix	NA	NA	C7	e13_C3	PC_mature	PC	1042	5403	0.592	0.501	0.5	0.129	184.487	0.49	0.0615	0.459	0.213	0.18	0.086	Differentiating Purkinje cells	0.515	NA	0.859	NA
sa084_Mouse_Cerebellum_e13_M#GCCAGCACAGCAACGA-1	-3.338	-9.826	sa084_GCCAGCACAGCAACGA-1	sa084_Mouse_Cerebellum_e13_M	e13_sa084_M	e13	sa084	M	C29	Group3_e13_GABA_Mix	NA	NA	C5	e13_C4	PC_mature	PC	1336	6868	0.586	0.521	0.522	0.12	187.377	0.493	0.0617	0.441	0.22	0.19	0.088	Differentiating Purkinje cells	1	NA	0.806	NA
sa084_Mouse_Cerebellum_e13_M#TCTAGTTAGGATGTAT-1	-5.099	-12.709	sa084_TCTAGTTAGGATGTAT-1	sa084_Mouse_Cerebellum_e13_M	e13_sa084_M	e13	sa084	M	C24	Group2_earlyNuclei	NA	C3	NA	e13_C8	GABA_DN_mature	GABA_DN	787	3974	0.621	0.475	0.476	0.135	174.43	0.49	0.0751	0.484	0.2	0.165	0.077	Excitatory cerebellar nuclei neurons	0.783	NA	NA	NA
sa084_Mouse_Cerebellum_e13_M#CCCTGATCATGCGACC-1	2.506	-5.991	sa084_CCCTGATCATGCGACC-1	sa084_Mouse_Cerebellum_e13_M	e13_sa084_M	e13	sa084	M	C45	Group1_astroglia	C25	NA	NA	e13_C20	Progenitor_bipotent	Astroglia	1406	7484	0.573	0.504	0.505	0.116	183.263	0.497	0.058	0.468	0.214	0.182	0.078	VZ progenitors	0.559	NA	NA	NA
sa084_Mouse_Cerebellum_e13_M#AGGCCTGGTTGGCTAT-1	-2.672	-11.304	sa084_AGGCCTGGTTGGCTAT-1	sa084_Mouse_Cerebellum_e13_M	e13_sa084_M	e13	sa084	M	C29	Group3_e13_GABA_Mix	NA	NA	C3	e13_C2	PC_mature	PC	1227	6835	0.545	0.514	0.515	0.118	185.464	0.49	0.0633	0.45	0.228	0.177	0.082	Differentiating Purkinje cells	0.999	NA	0.949	NA
sa084_Mouse_Cerebellum_e13_M#TCTCTGGCACCACAGC-1	-2.568	-11.624	sa084_TCTCTGGCACCACAGC-1	sa084_Mouse_Cerebellum_e13_M	e13_sa084_M	e13	sa084	M	C28	No	NA	NA	NA	e13_C6	PC_mature	PC	849	4189	0.603	0.486	0.485	0.122	177.41	0.484	0.0617	0.481	0.214	0.169	0.075	Differentiating Purkinje cells	0.842	NA	0.926	NA
sa084_Mouse_Cerebellum_e13_M#TTGAGTGTCCATGACA-1	1.868	-5.858	sa084_TTGAGTGTCCATGACA-1	sa084_Mouse_Cerebellum_e13_M	e13_sa084_M	e13	sa084	M	C45	Group1_astroglia	C26	NA	NA	e13_C21	Progenitor_isthmic	Astroglia	1078	5213	0.613	0.495	0.496	0.127	181.865	0.491	0.0605	0.469	0.207	0.183	0.081	VZ progenitors	0.612	NA	NA	NA
sa084_Mouse_Cerebellum_e13_M#GAAACAAGTCGATAGG-1	1.589	-5.277	sa084_GAAACAAGTCGATAGG-1	sa084_Mouse_Cerebellum_e13_M	e13_sa084_M	e13	sa084	M	C45	Group1_astroglia	C23	NA	NA	e13_C21	Progenitor_RL	Astroglia	1121	6135	0.573	0.498	0.498	0.125	186.905	0.504	0.0736	0.441	0.21	0.183	0.092	VZ progenitors	0.732	NA	NA	NA
sa084_Mouse_Cerebellum_e13_M#GACCGACTCCTTACGC-1	2.561	-4.86	sa084_GACCGACTCCTTACGC-1	sa084_Mouse_Cerebellum_e13_M	e13_sa084_M	e13	sa084	M	C43	Group1_astroglia	C27	NA	NA	e13_C19	Interneuron_diff	Interneuron	1110	5502	0.599	0.495	0.496	0.122	180.853	0.495	0.0783	0.453	0.214	0.177	0.078	VZ progenitors	0.716	NA	NA	0.031
sa084_Mouse_Cerebellum_e13_M#TTGCGGGCATGGAGGT-1	-10.234	0.496	sa084_TTGCGGGCATGGAGGT-1	sa084_Mouse_Cerebellum_e13_M	e13_sa084_M	e13	sa084	M	C34	Group2_earlyNuclei	NA	C11	NA	e13_C13	Glut_DN_P_mature	Glut_DN	1038	4836	0.624	0.476	0.475	0.127	177.603	0.49	0.0699	0.482	0.197	0.165	0.086	Postnatal excitatory cerebellar nuclei neurons	0.545	NA	NA	NA
sa084_Mouse_Cerebellum_e13_M#CTAGGGCCACAAGGGT-1	-3.331	8.041	sa084_CTAGGGCCACAAGGGT-1	sa084_Mouse_Cerebellum_e13_M	e13_sa084_M	e13	sa084	M	C12	No	NA	NA	NA	e13_C16	GC_diff_prenatal	GC	1641	7838	0.617	0.478	0.478	0.123	180.197	0.501	0.0678	0.482	0.202	0.166	0.082	Unipolar brush cell precursors	0.751	0.256	NA	NA
sa084_Mouse_Cerebellum_e13_M#TCACAAGAGCAATAAC-1	-10.794	-0.798	sa084_TCACAAGAGCAATAAC-1	sa084_Mouse_Cerebellum_e13_M	e13_sa084_M	e13	sa084	M	C34	Group2_earlyNuclei	NA	C10	NA	e13_C13	Glut_DN_V_mature	Glut_DN	1188	6386	0.578	0.492	0.494	0.127	180.753	0.495	0.0673	0.464	0.213	0.177	0.079	Excitatory cerebellar nuclei neurons	0.531	NA	NA	NA
sa084_Mouse_Cerebellum_e13_M#CAGCTGGTCTATCTCA-1	-3.524	-12.14	sa084_CAGCTGGTCTATCTCA-1	sa084_Mouse_Cerebellum_e13_M	e13_sa084_M	e13	sa084	M	C28	No	NA	NA	NA	e13_C6	PC_mature	PC	979	5804	0.566	0.489	0.491	0.127	181.052	0.494	0.0709	0.459	0.217	0.169	0.085	Differentiating Purkinje cells	0.737	NA	0.955	NA
sa084_Mouse_Cerebellum_e13_M#TTCGTTACAAACCGAG-1	-2.863	-5.703	sa084_TTCGTTACAAACCGAG-1	sa084_Mouse_Cerebellum_e13_M	e13_sa084_M	e13	sa084	M	C43	Group1_astroglia	C5	NA	NA	e13_C19	PC_diff	PC	1533	7988	0.571	0.508	0.51	0.115	186.55	0.494	0.0572	0.457	0.218	0.177	0.091	VZ progenitors	0.615	NA	0.077	NA
sa084_Mouse_Cerebellum_e13_M#ACTAGGTTCGGTGATT-1	-6.727	-3.599	sa084_ACTAGGTTCGGTGATT-1	sa084_Mouse_Cerebellum_e13_M	e13_sa084_M	e13	sa084	M	C38	Group2_earlyNuclei	NA	C35	NA	e13_C9	MBO	MBO	1369	7018	0.574	0.512	0.514	0.111	184.856	0.495	0.0603	0.444	0.234	0.186	0.076	Postnatal excitatory cerebellar nuclei neurons	0.553	NA	NA	NA
sa084_Mouse_Cerebellum_e13_M#CTAGCGGGTCACCCGA-1	-8.334	-5.096	sa084_CTAGCGGGTCACCCGA-1	sa084_Mouse_Cerebellum_e13_M	e13_sa084_M	e13	sa084	M	C23	Group2_earlyNuclei	NA	C6	NA	e13_C9	Parabrachial	Parabrachial	1188	7055	0.516	0.495	0.498	0.113	186.471	0.503	0.0612	0.451	0.225	0.171	0.092	Excitatory cerebellar nuclei neurons	0.776	NA	NA	NA
sa084_Mouse_Cerebellum_e13_M#GGCACGTGTGGAAAGA-1	-4.456	8.133	sa084_GGCACGTGTGGAAAGA-1	sa084_Mouse_Cerebellum_e13_M	e13_sa084_M	e13	sa084	M	C12	No	NA	NA	NA	e13_C16	GC_diff_prenatal	GC	1628	7839	0.61	0.488	0.487	0.118	178.633	0.503	0.0634	0.491	0.207	0.162	0.077	Unipolar brush cell and GCP progenitor	0.457	0.121	NA	NA
sa084_Mouse_Cerebellum_e13_M#CAGTGCGCACGTTAGT-1	-3.03	-12.139	sa084_CAGTGCGCACGTTAGT-1	sa084_Mouse_Cerebellum_e13_M	e13_sa084_M	e13	sa084	M	C28	No	NA	NA	NA	e13_C6	PC_mature	PC	1111	6116	0.561	0.503	0.506	0.12	182.51	0.492	0.0601	0.458	0.223	0.175	0.084	Differentiating Purkinje cells	0.734	NA	0.956	NA
sa084_Mouse_Cerebellum_e13_M#ACTAACGGTTATAGAG-1	1.637	-5.196	sa084_ACTAACGGTTATAGAG-1	sa084_Mouse_Cerebellum_e13_M	e13_sa084_M	e13	sa084	M	C45	Group1_astroglia	C23	NA	NA	e13_C21	Progenitor_RL	Astroglia	1365	7004	0.564	0.508	0.513	0.116	188.466	0.499	0.0545	0.448	0.214	0.2	0.084	VZ progenitors	0.589	NA	NA	NA
sa084_Mouse_Cerebellum_e13_M#TTGCTTAGTTGCAGCC-1	-5.246	-12.865	sa084_TTGCTTAGTTGCAGCC-1	sa084_Mouse_Cerebellum_e13_M	e13_sa084_M	e13	sa084	M	C24	Group2_earlyNuclei	NA	C3	NA	e13_C8	GABA_DN_mature	GABA_DN	1276	7450	0.515	0.505	0.508	0.113	190.229	0.503	0.0528	0.448	0.219	0.187	0.092	Excitatory cerebellar nuclei neurons	0.838	NA	NA	NA
sa084_Mouse_Cerebellum_e13_M#ATTGTCTAGCGCGTTC-1	-3.121	-9.748	sa084_ATTGTCTAGCGCGTTC-1	sa084_Mouse_Cerebellum_e13_M	e13_sa084_M	e13	sa084	M	C29	Group3_e13_GABA_Mix	NA	NA	C5	e13_C4	PC_mature	PC	1286	6827	0.572	0.52	0.522	0.116	186.447	0.491	0.058	0.457	0.211	0.196	0.079	Differentiating Purkinje cells	0.982	NA	0.809	NA
sa084_Mouse_Cerebellum_e13_M#TGATTTCAGCGCCTAC-1	2.307	-5.678	sa084_TGATTTCAGCGCCTAC-1	sa084_Mouse_Cerebellum_e13_M	e13_sa084_M	e13	sa084	M	C45	Group1_astroglia	C25	NA	NA	e13_C21	Progenitor_bipotent	Astroglia	1345	7253	0.579	0.498	0.501	0.123	183.769	0.5	0.0591	0.463	0.225	0.17	0.083	VZ progenitors	0.706	NA	NA	NA
sa084_Mouse_Cerebellum_e13_M#GTTGGTATCCATACCC-1	-3.131	-9.863	sa084_GTTGGTATCCATACCC-1	sa084_Mouse_Cerebellum_e13_M	e13_sa084_M	e13	sa084	M	C29	Group3_e13_GABA_Mix	NA	NA	C5	e13_C4	PC_mature	PC	1426	7159	0.58	0.532	0.533	0.106	191.046	0.494	0.0502	0.439	0.221	0.203	0.087	Differentiating Purkinje cells	0.635	NA	0.801	NA
sa084_Mouse_Cerebellum_e13_M#TCACCACAGTCCTTCC-1	-2.503	-10.019	sa084_TCACCACAGTCCTTCC-1	sa084_Mouse_Cerebellum_e13_M	e13_sa084_M	e13	sa084	M	C29	Group3_e13_GABA_Mix	NA	NA	C7	e13_C3	PC_mature	PC	1317	7071	0.568	0.516	0.52	0.121	192.043	0.49	0.0621	0.428	0.219	0.196	0.095	Differentiating Purkinje cells	1	NA	0.874	NA
sa084_Mouse_Cerebellum_e13_M#GTGTCCTAGCGGACTA-1	2.343	-5.338	sa084_GTGTCCTAGCGGACTA-1	sa084_Mouse_Cerebellum_e13_M	e13_sa084_M	e13	sa084	M	C45	Group1_astroglia	C27	NA	NA	e13_C19	Interneuron_diff	Interneuron	1928	9368	0.595	0.529	0.531	0.114	188.917	0.495	0.0522	0.447	0.219	0.197	0.085	Proliferating VZ progenitors	0.77	NA	NA	0.088
sa084_Mouse_Cerebellum_e13_M#CCCTCTCGTTAGGAAT-1	-3.238	-9.23	sa084_CCCTCTCGTTAGGAAT-1	sa084_Mouse_Cerebellum_e13_M	e13_sa084_M	e13	sa084	M	C29	Group3_e13_GABA_Mix	NA	NA	C6	e13_C5	PC_mature	PC	1418	7224	0.58	0.519	0.521	0.112	189.336	0.491	0.0533	0.444	0.223	0.192	0.088	Differentiating Purkinje cells	0.887	NA	0.754	NA
sa084_Mouse_Cerebellum_e13_M#AGCCGCAGTATCGCGC-1	-3.098	-9.408	sa084_AGCCGCAGTATCGCGC-1	sa084_Mouse_Cerebellum_e13_M	e13_sa084_M	e13	sa084	M	C29	Group3_e13_GABA_Mix	NA	NA	C6	e13_C5	PC_mature	PC	1293	6842	0.575	0.519	0.521	0.124	189.282	0.488	0.0649	0.439	0.216	0.189	0.092	Differentiating Purkinje cells	0.523	NA	0.799	NA
sa084_Mouse_Cerebellum_e13_M#GATCATGAGGCCTCGT-1	-9.962	0.281	sa084_GATCATGAGGCCTCGT-1	sa084_Mouse_Cerebellum_e13_M	e13_sa084_M	e13	sa084	M	C34	Group2_earlyNuclei	NA	C12	NA	e13_C13	Glut_DN_V_mature	Glut_DN	1393	6569	0.613	0.494	0.497	0.119	180.269	0.496	0.0597	0.476	0.219	0.174	0.071	Postnatal excitatory cerebellar nuclei neurons	0.965	NA	NA	NA
sa084_Mouse_Cerebellum_e13_M#GTTATTCGTGTCCCAG-1	-4.498	-12.68	sa084_GTTATTCGTGTCCCAG-1	sa084_Mouse_Cerebellum_e13_M	e13_sa084_M	e13	sa084	M	C24	Group2_earlyNuclei	NA	C3	NA	e13_C8	GABA_DN_mature	GABA_DN	1189	7408	0.504	0.505	0.508	0.112	191.024	0.502	0.0556	0.443	0.22	0.196	0.086	Excitatory cerebellar nuclei neurons	1	NA	NA	NA
sa084_Mouse_Cerebellum_e13_M#TCAATTCTCCTCCCAA-1	-4.823	8.191	sa084_TCAATTCTCCTCCCAA-1	sa084_Mouse_Cerebellum_e13_M	e13_sa084_M	e13	sa084	M	C6	No	NA	NA	NA	e13_C16	GCP_prenatal	GC	1581	7487	0.615	0.487	0.49	0.125	176.394	0.498	0.0665	0.478	0.217	0.166	0.072	Embryonic and postnatal GCPs-1	0.508	0.116	NA	NA
sa084_Mouse_Cerebellum_e13_M#TCCCACACATCCCTTG-1	-2.497	-11.437	sa084_TCCCACACATCCCTTG-1	sa084_Mouse_Cerebellum_e13_M	e13_sa084_M	e13	sa084	M	C28	No	NA	NA	NA	e13_C6	PC_mature	PC	1022	5531	0.593	0.489	0.489	0.12	181.293	0.488	0.06	0.481	0.209	0.178	0.073	Differentiating Purkinje cells	1	NA	0.935	NA
sa084_Mouse_Cerebellum_e13_M#TAGACTGCATCACAAC-1	-10.391	-0.513	sa084_TAGACTGCATCACAAC-1	sa084_Mouse_Cerebellum_e13_M	e13_sa084_M	e13	sa084	M	C34	Group2_earlyNuclei	NA	C10	NA	e13_C13	Glut_DN_V_mature	Glut_DN	862	4101	0.628	0.488	0.49	0.13	181.372	0.485	0.0667	0.48	0.195	0.18	0.079	Postnatal excitatory cerebellar nuclei neurons	0.658	NA	NA	NA
sa084_Mouse_Cerebellum_e13_M#CTGCGTTAGGATTTGA-1	-4.433	-4.821	sa084_CTGCGTTAGGATTTGA-1	sa084_Mouse_Cerebellum_e13_M	e13_sa084_M	e13	sa084	M	C32	Group3_e13_GABA_Mix	NA	NA	C20	e13_C11	Isthmic_nuclei	Isthmic_nuclei	1644	8006	0.613	0.519	0.522	0.115	188.175	0.502	0.0565	0.448	0.224	0.182	0.089	Post mitotic NTZ neurons	0.389	NA	NA	NA
sa084_Mouse_Cerebellum_e13_M#CTCATGCCATCCCAAA-1	-4.474	-6.855	sa084_CTCATGCCATCCCAAA-1	sa084_Mouse_Cerebellum_e13_M	e13_sa084_M	e13	sa084	M	C32	Group3_e13_GABA_Mix	NA	NA	C18	e13_C12	PC_diff	PC	1625	8203	0.61	0.51	0.51	0.115	187.396	0.503	0.0631	0.455	0.207	0.181	0.094	Brainstem progenitors	1	NA	0.243	NA
sa084_Mouse_Cerebellum_e13_M#TGAATCGTCGCCGAAC-1	3.147	-6.759	sa084_TGAATCGTCGCCGAAC-1	sa084_Mouse_Cerebellum_e13_M	e13_sa084_M	e13	sa084	M	C44	Group1_astroglia	C32	NA	NA	e13_C17	Progenitor_bipotent	Astroglia	1335	6968	0.582	0.496	0.497	0.115	181.45	0.502	0.0647	0.452	0.222	0.184	0.077	Gliogenic progenitors-1	0.906	NA	NA	NA
sa084_Mouse_Cerebellum_e13_M#TACTGCCCATTGCCTC-1	-3.42	-9.689	sa084_TACTGCCCATTGCCTC-1	sa084_Mouse_Cerebellum_e13_M	e13_sa084_M	e13	sa084	M	C29	Group3_e13_GABA_Mix	NA	NA	C5	e13_C4	PC_mature	PC	1336	6361	0.6	0.52	0.52	0.117	186.795	0.488	0.054	0.437	0.232	0.196	0.081	Differentiating Purkinje cells	1	NA	0.801	NA
sa084_Mouse_Cerebellum_e13_M#GTGATCACAGATAAGT-1	-8.978	-2.388	sa084_GTGATCACAGATAAGT-1	sa084_Mouse_Cerebellum_e13_M	e13_sa084_M	e13	sa084	M	C35	Group2_earlyNuclei	NA	C5	NA	e13_C14	Isthmic_nuclei	Isthmic_nuclei	1479	7538	0.59	0.521	0.522	0.114	188.453	0.488	0.058	0.433	0.223	0.203	0.083	Excitatory cerebellar nuclei neurons	0.846	NA	NA	NA
sa084_Mouse_Cerebellum_e13_M#GGATAGGCAAAGGTCG-1	-2.742	-12.251	sa084_GGATAGGCAAAGGTCG-1	sa084_Mouse_Cerebellum_e13_M	e13_sa084_M	e13	sa084	M	C29	Group3_e13_GABA_Mix	NA	NA	C2	e13_C7	PC_mature	PC	1267	6908	0.546	0.533	0.535	0.112	189.76	0.486	0.0536	0.451	0.22	0.187	0.089	Differentiating Purkinje cells	0.819	NA	0.964	NA
sa084_Mouse_Cerebellum_e13_M#TTACTTGTCGCAAACT-1	-8.252	-0.498	sa084_TTACTTGTCGCAAACT-1	sa084_Mouse_Cerebellum_e13_M	e13_sa084_M	e13	sa084	M	C35	Group2_earlyNuclei	NA	C23	NA	e13_C11	Glut_DN_V_mature	Glut_DN	1790	7841	0.636	0.532	0.533	0.111	185.159	0.489	0.0579	0.45	0.222	0.194	0.077	Post mitotic NTZ neurons	0.792	NA	NA	NA
sa084_Mouse_Cerebellum_e13_M#GCGCATGCAACGGGTA-1	-2.66	-11.724	sa084_GCGCATGCAACGGGTA-1	sa084_Mouse_Cerebellum_e13_M	e13_sa084_M	e13	sa084	M	C29	Group3_e13_GABA_Mix	NA	NA	C2	e13_C7	PC_mature	PC	1236	6744	0.543	0.516	0.516	0.113	188.281	0.487	0.0578	0.445	0.225	0.182	0.09	Differentiating Purkinje cells	1	NA	0.948	NA
sa084_Mouse_Cerebellum_e13_M#TGACTCCTCAATTGGC-1	-10.335	-0.496	sa084_TGACTCCTCAATTGGC-1	sa084_Mouse_Cerebellum_e13_M	e13_sa084_M	e13	sa084	M	C34	Group2_earlyNuclei	NA	C12	NA	e13_C13	Glut_DN_V_mature	Glut_DN	1261	6706	0.59	0.506	0.507	0.113	187.984	0.494	0.0587	0.454	0.219	0.185	0.083	Excitatory cerebellar nuclei neurons	0.712	NA	NA	NA
sa084_Mouse_Cerebellum_e13_M#ACCAAACCAGAACGAC-1	-4.683	-5.044	sa084_ACCAAACCAGAACGAC-1	sa084_Mouse_Cerebellum_e13_M	e13_sa084_M	e13	sa084	M	C32	Group3_e13_GABA_Mix	NA	NA	C20	e13_C11	Isthmic_nuclei	Isthmic_nuclei	1690	8131	0.603	0.517	0.517	0.11	188.543	0.503	0.0545	0.447	0.216	0.198	0.084	Upper rhombic lip progenitors	0.321	NA	NA	NA
sa084_Mouse_Cerebellum_e13_M#GAGACTTAGTCCCGCA-1	-5.159	-12.923	sa084_GAGACTTAGTCCCGCA-1	sa084_Mouse_Cerebellum_e13_M	e13_sa084_M	e13	sa084	M	C24	Group2_earlyNuclei	NA	C4	NA	e13_C8	GABA_DN_mature	GABA_DN	1171	6471	0.522	0.515	0.518	0.112	189.539	0.492	0.0504	0.442	0.229	0.193	0.085	Excitatory cerebellar nuclei neurons	1	NA	NA	NA
sa084_Mouse_Cerebellum_e13_M#GAAGTCTTCGTTACAG-1	-4.371	-4.68	sa084_GAAGTCTTCGTTACAG-1	sa084_Mouse_Cerebellum_e13_M	e13_sa084_M	e13	sa084	M	C32	Group3_e13_GABA_Mix	NA	NA	C20	e13_C11	Isthmic_nuclei	Isthmic_nuclei	1434	7029	0.61	0.505	0.505	0.112	184.981	0.503	0.053	0.46	0.22	0.183	0.085	Upper rhombic lip progenitors	0.283	NA	NA	NA
sa084_Mouse_Cerebellum_e13_M#AACTGGTCAGCTGATT-1	0.57	-5.121	sa084_AACTGGTCAGCTGATT-1	sa084_Mouse_Cerebellum_e13_M	e13_sa084_M	e13	sa084	M	C44	Group1_astroglia	C31	NA	NA	e13_C18	Progenitor_isthmic	Astroglia	1036	5441	0.595	0.488	0.491	0.117	180.644	0.502	0.0577	0.492	0.197	0.177	0.076	Gliogenic progenitors-1	0.502	NA	NA	NA
sa084_Mouse_Cerebellum_e13_M#TCCGACTTCGTCTAGA-1	-3.047	-12.037	sa084_TCCGACTTCGTCTAGA-1	sa084_Mouse_Cerebellum_e13_M	e13_sa084_M	e13	sa084	M	C28	No	NA	NA	NA	e13_C6	PC_mature	PC	1139	6174	0.574	0.487	0.489	0.121	182.488	0.492	0.0575	0.485	0.205	0.167	0.085	Differentiating Purkinje cells	0.889	NA	0.942	NA
sa084_Mouse_Cerebellum_e13_M#TGTACAGTCGACTATG-1	-10.74	-0.463	sa084_TGTACAGTCGACTATG-1	sa084_Mouse_Cerebellum_e13_M	e13_sa084_M	e13	sa084	M	C34	Group2_earlyNuclei	NA	C11	NA	e13_C13	Glut_DN_P_mature	Glut_DN	887	4442	0.618	0.48	0.48	0.132	179.6	0.491	0.0646	0.476	0.213	0.165	0.082	Postnatal excitatory cerebellar nuclei neurons	0.52	NA	NA	NA
sa084_Mouse_Cerebellum_e13_M#TCCAGAACAGGGTAAC-1	-6.111	7.397	sa084_TCCAGAACAGGGTAAC-1	sa084_Mouse_Cerebellum_e13_M	e13_sa084_M	e13	sa084	M	C6	No	NA	NA	NA	e13_C16	GCP_prenatal	GC	1471	6755	0.621	0.484	0.486	0.119	175.83	0.497	0.0629	0.484	0.212	0.166	0.075	Embryonic and postnatal GCPs-1	0.567	0.067	NA	NA
sa084_Mouse_Cerebellum_e13_M#AACTGTGCACACACAT-1	2.582	-6.153	sa084_AACTGTGCACACACAT-1	sa084_Mouse_Cerebellum_e13_M	e13_sa084_M	e13	sa084	M	C45	Group1_astroglia	C25	NA	NA	e13_C20	Progenitor_bipotent	Astroglia	1915	10344	0.549	0.53	0.532	0.115	191.101	0.502	0.0544	0.433	0.223	0.2	0.09	Gliogenic progenitors-2	0.507	NA	NA	NA
sa084_Mouse_Cerebellum_e13_M#GCGATTAGTCTGATTG-1	-10.376	0.149	sa084_GCGATTAGTCTGATTG-1	sa084_Mouse_Cerebellum_e13_M	e13_sa084_M	e13	sa084	M	C34	Group2_earlyNuclei	NA	C11	NA	e13_C13	Glut_DN_P_mature	Glut_DN	1160	6195	0.593	0.489	0.49	0.122	183.312	0.494	0.0634	0.464	0.215	0.171	0.086	Postnatal excitatory cerebellar nuclei neurons	0.742	NA	NA	NA
sa084_Mouse_Cerebellum_e13_M#GCATGATGTTTCGTTT-1	-3.613	-9.057	sa084_GCATGATGTTTCGTTT-1	sa084_Mouse_Cerebellum_e13_M	e13_sa084_M	e13	sa084	M	C29	Group3_e13_GABA_Mix	NA	NA	C4	e13_C5	PC_mature	PC	1582	7925	0.564	0.542	0.545	0.107	192.463	0.492	0.0547	0.425	0.231	0.199	0.09	Differentiating Purkinje cells	0.994	NA	0.704	NA
sa084_Mouse_Cerebellum_e13_M#GCCATAACACGCGTTG-1	-10.115	0.102	sa084_GCCATAACACGCGTTG-1	sa084_Mouse_Cerebellum_e13_M	e13_sa084_M	e13	sa084	M	C34	Group2_earlyNuclei	NA	C12	NA	e13_C13	Glut_DN_V_mature	Glut_DN	1886	8893	0.593	0.527	0.527	0.112	187.72	0.488	0.0595	0.448	0.219	0.187	0.086	Postnatal excitatory cerebellar nuclei neurons	0.852	NA	NA	NA
sa084_Mouse_Cerebellum_e13_M#CGCTGGATCAAATGGA-1	-2.418	-11.696	sa084_CGCTGGATCAAATGGA-1	sa084_Mouse_Cerebellum_e13_M	e13_sa084_M	e13	sa084	M	C29	Group3_e13_GABA_Mix	NA	NA	C2	e13_C7	PC_mature	PC	1215	6562	0.554	0.507	0.51	0.118	183.768	0.493	0.0582	0.452	0.229	0.184	0.077	Differentiating Purkinje cells	0.908	NA	0.953	NA
sa084_Mouse_Cerebellum_e13_M#TAGCGGCCAAGACTAA-1	-2.223	-11.563	sa084_TAGCGGCCAAGACTAA-1	sa084_Mouse_Cerebellum_e13_M	e13_sa084_M	e13	sa084	M	C29	Group3_e13_GABA_Mix	NA	NA	C2	e13_C7	PC_mature	PC	868	4580	0.577	0.498	0.499	0.128	181.158	0.489	0.0653	0.482	0.203	0.173	0.076	Differentiating Purkinje cells	0.92	NA	0.935	NA
sa084_Mouse_Cerebellum_e13_M#CTTGTCGGTCAAGACG-1	-2.556	-9.793	sa084_CTTGTCGGTCAAGACG-1	sa084_Mouse_Cerebellum_e13_M	e13_sa084_M	e13	sa084	M	C29	Group3_e13_GABA_Mix	NA	NA	C7	e13_C3	PC_mature	PC	1399	7263	0.56	0.531	0.533	0.117	193.743	0.49	0.0527	0.43	0.228	0.198	0.091	Differentiating Purkinje cells	0.572	NA	0.89	NA
sa084_Mouse_Cerebellum_e13_M#GCGATTATCCACGCTT-1	2.884	-1.477	sa084_GCGATTATCCACGCTT-1	sa084_Mouse_Cerebellum_e13_M	e13_sa084_M	e13	sa084	M	C11	Group3_e13_GABA_Mix	NA	NA	C14	e13_C19	Interneuron_early	Interneuron	1825	9005	0.6	0.514	0.515	0.12	185.73	0.5	0.0602	0.455	0.221	0.181	0.082	Unipolar brush cell and GCP progenitor	0.543	NA	NA	0.529
sa084_Mouse_Cerebellum_e13_M#TGGAAGGTCTTCTCTC-1	2.281	-5.647	sa084_TGGAAGGTCTTCTCTC-1	sa084_Mouse_Cerebellum_e13_M	e13_sa084_M	e13	sa084	M	C45	Group1_astroglia	C25	NA	NA	e13_C21	Progenitor_bipotent	Astroglia	1394	7293	0.569	0.517	0.521	0.12	185.021	0.491	0.0535	0.455	0.226	0.183	0.083	Gliogenic progenitors-2	0.628	NA	NA	NA
sa084_Mouse_Cerebellum_e13_M#TGCTTTATCGTCGCAG-1	-2.302	-11.994	sa084_TGCTTTATCGTCGCAG-1	sa084_Mouse_Cerebellum_e13_M	e13_sa084_M	e13	sa084	M	C29	Group3_e13_GABA_Mix	NA	NA	C2	e13_C7	PC_mature	PC	1246	6684	0.551	0.505	0.508	0.115	186.016	0.493	0.06	0.452	0.219	0.183	0.085	Differentiating Purkinje cells	0.96	NA	0.937	NA
sa084_Mouse_Cerebellum_e13_M#TTGCTATCACGGTTAT-1	2.529	-5.458	sa084_TTGCTATCACGGTTAT-1	sa084_Mouse_Cerebellum_e13_M	e13_sa084_M	e13	sa084	M	C45	Group1_astroglia	C25	NA	NA	e13_C19	Progenitor_bipotent	Astroglia	1588	8547	0.57	0.523	0.525	0.11	189.673	0.5	0.0524	0.449	0.211	0.204	0.084	Proliferating VZ progenitors	0.461	NA	NA	NA
sa084_Mouse_Cerebellum_e13_M#GTAGGAGCACTCCTCA-1	2.29	-4.222	sa084_GTAGGAGCACTCCTCA-1	sa084_Mouse_Cerebellum_e13_M	e13_sa084_M	e13	sa084	M	C43	Group1_astroglia	C27	NA	NA	e13_C19	Interneuron_diff	Interneuron	1897	9393	0.588	0.529	0.531	0.111	190.504	0.501	0.0561	0.431	0.227	0.199	0.087	VZ progenitors	0.86	NA	NA	0.062
sa084_Mouse_Cerebellum_e13_M#AGCGATTTCGGAGTTT-1	2.351	-5.767	sa084_AGCGATTTCGGAGTTT-1	sa084_Mouse_Cerebellum_e13_M	e13_sa084_M	e13	sa084	M	C45	Group1_astroglia	C25	NA	NA	e13_C20	Progenitor_bipotent	Astroglia	1482	7994	0.573	0.5	0.503	0.122	182.543	0.498	0.0644	0.466	0.217	0.174	0.079	VZ progenitors	0.486	NA	NA	NA
sa084_Mouse_Cerebellum_e13_M#TCCATCGGTTCACGTA-1	-2.479	-11.218	sa084_TCCATCGGTTCACGTA-1	sa084_Mouse_Cerebellum_e13_M	e13_sa084_M	e13	sa084	M	C29	Group3_e13_GABA_Mix	NA	NA	C3	e13_C2	PC_mature	PC	1119	6376	0.551	0.519	0.521	0.119	192.249	0.493	0.0572	0.434	0.223	0.189	0.097	Differentiating Purkinje cells	0.822	NA	0.943	NA
sa084_Mouse_Cerebellum_e13_M#AATGGCTAGGTTAACA-1	-2.942	-10.398	sa084_AATGGCTAGGTTAACA-1	sa084_Mouse_Cerebellum_e13_M	e13_sa084_M	e13	sa084	M	C23	Group2_earlyNuclei	NA	C8	NA	e13_C10	Interneuron_early	Interneuron	1059	5327	0.599	0.512	0.511	0.12	184.354	0.486	0.0582	0.462	0.217	0.183	0.08	Differentiating Purkinje cells	0.691	NA	NA	1
sa084_Mouse_Cerebellum_e13_M#GACTAGTGTTACTTTC-1	-2.207	-12.475	sa084_GACTAGTGTTACTTTC-1	sa084_Mouse_Cerebellum_e13_M	e13_sa084_M	e13	sa084	M	C28	No	NA	NA	NA	e13_C7	PC_mature	PC	1211	6559	0.554	0.507	0.507	0.12	185.737	0.494	0.057	0.457	0.22	0.182	0.085	Differentiating Purkinje cells	0.702	NA	0.956	NA
sa084_Mouse_Cerebellum_e13_M#CGATGATTCGCAACTA-1	-4.855	-8.882	sa084_CGATGATTCGCAACTA-1	sa084_Mouse_Cerebellum_e13_M	e13_sa084_M	e13	sa084	M	C33	Group2_earlyNuclei	NA	C31	NA	e13_C10	Other/mixture	Other	1432	7132	0.592	0.514	0.515	0.112	189.228	0.492	0.0569	0.444	0.216	0.197	0.085	Excitatory cerebellar nuclei neurons	0.545	NA	NA	NA
sa084_Mouse_Cerebellum_e13_M#GACCGACAGCCTCGCA-1	-5.916	7.628	sa084_GACCGACAGCCTCGCA-1	sa084_Mouse_Cerebellum_e13_M	e13_sa084_M	e13	sa084	M	C6	No	NA	NA	NA	e13_C16	GCP_prenatal	GC	1053	5018	0.625	0.485	0.487	0.126	177.855	0.494	0.0645	0.5	0.194	0.165	0.076	Embryonic and postnatal GCPs-1	0.817	0.112	NA	NA
sa084_Mouse_Cerebellum_e13_M#GAAAGTAGTCCCTAAA-1	-8.111	-4.592	sa084_GAAAGTAGTCCCTAAA-1	sa084_Mouse_Cerebellum_e13_M	e13_sa084_M	e13	sa084	M	C23	Group2_earlyNuclei	NA	C7	NA	e13_C9	Isthmic_nuclei	Isthmic_nuclei	865	4701	0.604	0.469	0.47	0.129	180.98	0.496	0.0722	0.493	0.188	0.161	0.087	Excitatory cerebellar nuclei neurons	0.858	NA	NA	NA
sa084_Mouse_Cerebellum_e13_M#TTAGCGATCGCGATGC-1	1.561	-5.763	sa084_TTAGCGATCGCGATGC-1	sa084_Mouse_Cerebellum_e13_M	e13_sa084_M	e13	sa084	M	C45	Group1_astroglia	C26	NA	NA	e13_C21	Progenitor_isthmic	Astroglia	1601	7821	0.599	0.519	0.521	0.111	189.002	0.498	0.057	0.449	0.213	0.196	0.085	VZ progenitors	0.523	NA	NA	NA
sa084_Mouse_Cerebellum_e13_M#CTCTCGATCCTCATTA-1	-8.353	-4.898	sa084_CTCTCGATCCTCATTA-1	sa084_Mouse_Cerebellum_e13_M	e13_sa084_M	e13	sa084	M	C23	Group2_earlyNuclei	NA	C6	NA	e13_C9	Parabrachial	Parabrachial	955	5696	0.555	0.481	0.482	0.122	180.676	0.495	0.0686	0.482	0.196	0.177	0.077	Excitatory cerebellar nuclei neurons	0.743	NA	NA	NA
sa084_Mouse_Cerebellum_e13_M#CCCACATCAATGGCAG-1	2.34	-5.898	sa084_CCCACATCAATGGCAG-1	sa084_Mouse_Cerebellum_e13_M	e13_sa084_M	e13	sa084	M	C45	Group1_astroglia	C25	NA	NA	e13_C20	Progenitor_bipotent	Astroglia	1386	7116	0.58	0.506	0.509	0.119	189.239	0.495	0.0505	0.457	0.219	0.191	0.082	VZ progenitors	0.583	NA	NA	NA
sa084_Mouse_Cerebellum_e13_M#AAAGATGGTGATTCCA-1	-2.613	-9.799	sa084_AAAGATGGTGATTCCA-1	sa084_Mouse_Cerebellum_e13_M	e13_sa084_M	e13	sa084	M	C29	Group3_e13_GABA_Mix	NA	NA	C7	e13_C3	PC_mature	PC	1260	6167	0.585	0.521	0.52	0.115	188.596	0.489	0.0609	0.442	0.223	0.182	0.092	Differentiating Purkinje cells	1	NA	0.858	NA
sa084_Mouse_Cerebellum_e13_M#ACTTCCGTCACTACCC-1	-2.422	-11.666	sa084_ACTTCCGTCACTACCC-1	sa084_Mouse_Cerebellum_e13_M	e13_sa084_M	e13	sa084	M	C29	Group3_e13_GABA_Mix	NA	NA	C2	e13_C7	PC_mature	PC	1156	6354	0.556	0.505	0.508	0.118	184.925	0.494	0.0617	0.455	0.21	0.186	0.087	Differentiating Purkinje cells	0.872	NA	0.939	NA
sa084_Mouse_Cerebellum_e13_M#GTTGGTAAGGTTGTTC-1	-3.143	-4.979	sa084_GTTGGTAAGGTTGTTC-1	sa084_Mouse_Cerebellum_e13_M	e13_sa084_M	e13	sa084	M	C43	Group1_astroglia	C27	NA	NA	e13_C19	Interneuron_diff	Interneuron	1384	7525	0.603	0.503	0.503	0.118	182.79	0.5	0.0666	0.463	0.212	0.173	0.085	VZ progenitors	0.606	NA	NA	0.239
sa084_Mouse_Cerebellum_e13_M#AACATCGGTCAGTGTT-1	-3.841	-11.676	sa084_AACATCGGTCAGTGTT-1	sa084_Mouse_Cerebellum_e13_M	e13_sa084_M	e13	sa084	M	C23	Group2_earlyNuclei	NA	C3	NA	e13_C6	GABA_DN_mature	GABA_DN	1109	5473	0.585	0.518	0.518	0.122	181	0.483	0.0625	0.459	0.222	0.183	0.074	Differentiating Purkinje cells	0.628	NA	NA	NA
sa084_Mouse_Cerebellum_e13_M#ACAGCGCGTCACATTG-1	2.199	-5.213	sa084_ACAGCGCGTCACATTG-1	sa084_Mouse_Cerebellum_e13_M	e13_sa084_M	e13	sa084	M	C43	Group1_astroglia	C27	NA	NA	e13_C19	Interneuron_diff	Interneuron	1621	8354	0.575	0.54	0.542	0.109	193.321	0.496	0.0514	0.418	0.235	0.208	0.087	Proliferating VZ progenitors	0.474	NA	NA	0.076
sa084_Mouse_Cerebellum_e13_M#TGTGGCGGTTATAGAG-1	-3.946	-7.578	sa084_TGTGGCGGTTATAGAG-1	sa084_Mouse_Cerebellum_e13_M	e13_sa084_M	e13	sa084	M	C32	Group3_e13_GABA_Mix	NA	NA	C21	e13_C12	Interneuron_diff	Interneuron	1565	7643	0.607	0.521	0.522	0.115	187.629	0.496	0.0493	0.454	0.224	0.189	0.084	Brainstem progenitors	0.87	NA	NA	0.866
sa084_Mouse_Cerebellum_e13_M#CACCACTAGCTTCAAC-1	-2.534	-9.792	sa084_CACCACTAGCTTCAAC-1	sa084_Mouse_Cerebellum_e13_M	e13_sa084_M	e13	sa084	M	C29	Group3_e13_GABA_Mix	NA	NA	C7	e13_C3	PC_mature	PC	1059	5688	0.59	0.521	0.52	0.118	189.342	0.491	0.0557	0.437	0.235	0.178	0.095	Excitatory cerebellar nuclei neurons	0.648	NA	0.903	NA
sa084_Mouse_Cerebellum_e13_M#GAACGTTGTGGTTCTA-1	-2.667	-11.018	sa084_GAACGTTGTGGTTCTA-1	sa084_Mouse_Cerebellum_e13_M	e13_sa084_M	e13	sa084	M	C29	Group3_e13_GABA_Mix	NA	NA	C3	e13_C2	PC_mature	PC	1214	6614	0.551	0.503	0.505	0.119	185.125	0.488	0.0589	0.473	0.205	0.177	0.086	Differentiating Purkinje cells	0.872	NA	0.944	NA
sa084_Mouse_Cerebellum_e13_M#GAAGTCTAGAAATGGG-1	-10.8	-0.785	sa084_GAAGTCTAGAAATGGG-1	sa084_Mouse_Cerebellum_e13_M	e13_sa084_M	e13	sa084	M	C34	Group2_earlyNuclei	NA	C10	NA	e13_C13	Glut_DN_V_mature	Glut_DN	1154	6206	0.574	0.485	0.487	0.12	181.59	0.494	0.0651	0.469	0.213	0.168	0.085	Postnatal excitatory cerebellar nuclei neurons	0.544	NA	NA	NA
sa084_Mouse_Cerebellum_e13_M#TCGCCTAGTCTGGGCT-1	3.062	-5.954	sa084_TCGCCTAGTCTGGGCT-1	sa084_Mouse_Cerebellum_e13_M	e13_sa084_M	e13	sa084	M	C45	Group1_astroglia	C25	NA	NA	e13_C20	Progenitor_bipotent	Astroglia	797	4021	0.615	0.515	0.514	0.126	183.761	0.49	0.0606	0.465	0.207	0.186	0.082	Gliogenic progenitors-2	0.861	NA	NA	NA
sa084_Mouse_Cerebellum_e13_M#GGGACCTGTGCACCCA-1	-8.141	-4.493	sa084_GGGACCTGTGCACCCA-1	sa084_Mouse_Cerebellum_e13_M	e13_sa084_M	e13	sa084	M	C23	Group2_earlyNuclei	NA	C6	NA	e13_C9	Parabrachial	Parabrachial	937	5066	0.581	0.482	0.484	0.125	183.505	0.493	0.0643	0.47	0.22	0.163	0.084	Postnatal excitatory cerebellar nuclei neurons	0.437	NA	NA	NA
sa084_Mouse_Cerebellum_e13_M#CAAGGCCAGGTCACTT-1	-9.961	-0.014	sa084_CAAGGCCAGGTCACTT-1	sa084_Mouse_Cerebellum_e13_M	e13_sa084_M	e13	sa084	M	C34	Group2_earlyNuclei	NA	C12	NA	e13_C13	Glut_DN_V_mature	Glut_DN	1603	7584	0.603	0.518	0.519	0.118	184.993	0.491	0.0584	0.461	0.213	0.189	0.079	Postnatal excitatory cerebellar nuclei neurons	0.966	NA	NA	NA
sa084_Mouse_Cerebellum_e13_M#TGTAAGCGTCTGGTCG-1	2.689	-6.135	sa084_TGTAAGCGTCTGGTCG-1	sa084_Mouse_Cerebellum_e13_M	e13_sa084_M	e13	sa084	M	C45	Group1_astroglia	C25	NA	NA	e13_C20	Progenitor_bipotent	Astroglia	1803	9975	0.541	0.543	0.547	0.107	192.973	0.5	0.0498	0.427	0.224	0.219	0.08	Gliogenic progenitors-2	0.522	NA	NA	NA
sa084_Mouse_Cerebellum_e13_M#CACATGAGTACGTATC-1	-10.14	0.36	sa084_CACATGAGTACGTATC-1	sa084_Mouse_Cerebellum_e13_M	e13_sa084_M	e13	sa084	M	C34	Group2_earlyNuclei	NA	C11	NA	e13_C13	Glut_DN_P_mature	Glut_DN	1384	6153	0.637	0.509	0.51	0.121	182.709	0.487	0.0616	0.461	0.214	0.181	0.082	Postnatal excitatory cerebellar nuclei neurons	0.645	NA	NA	NA
sa084_Mouse_Cerebellum_e13_M#ACAAACCTCGTGTGCG-1	-5.101	-12.774	sa084_ACAAACCTCGTGTGCG-1	sa084_Mouse_Cerebellum_e13_M	e13_sa084_M	e13	sa084	M	C24	Group2_earlyNuclei	NA	C3	NA	e13_C8	GABA_DN_mature	GABA_DN	1244	6635	0.545	0.523	0.524	0.11	192.543	0.493	0.0544	0.432	0.219	0.205	0.09	Excitatory cerebellar nuclei neurons	0.949	NA	NA	NA
sa084_Mouse_Cerebellum_e13_M#GCGCCAATCACTGGTA-1	-3.674	-10.842	sa084_GCGCCAATCACTGGTA-1	sa084_Mouse_Cerebellum_e13_M	e13_sa084_M	e13	sa084	M	C23	Group2_earlyNuclei	NA	C8	NA	e13_C10	Interneuron_early	Interneuron	1080	6085	0.569	0.518	0.519	0.117	191.904	0.496	0.0578	0.452	0.199	0.196	0.095	Postnatal excitatory cerebellar nuclei neurons	0.253	NA	NA	1
sa084_Mouse_Cerebellum_e13_M#TCAGTCCTCGGAAAGC-1	2.116	-5.557	sa084_TCAGTCCTCGGAAAGC-1	sa084_Mouse_Cerebellum_e13_M	e13_sa084_M	e13	sa084	M	C45	Group1_astroglia	C25	NA	NA	e13_C21	Progenitor_bipotent	Astroglia	1424	6975	0.583	0.496	0.498	0.125	180.437	0.498	0.0689	0.459	0.207	0.188	0.077	VZ progenitors	0.892	NA	NA	NA
sa084_Mouse_Cerebellum_e13_M#GCACGCAAGCTAGCAG-1	-4.109	-9.468	sa084_GCACGCAAGCTAGCAG-1	sa084_Mouse_Cerebellum_e13_M	e13_sa084_M	e13	sa084	M	C29	Group3_e13_GABA_Mix	NA	NA	C4	e13_C10	PC_mature	PC	1195	6336	0.578	0.516	0.517	0.116	186.893	0.492	0.0583	0.447	0.216	0.193	0.085	Differentiating Purkinje cells	0.464	NA	0.588	NA
sa084_Mouse_Cerebellum_e13_M#TTCTAACGTAACAATG-1	-2.215	-11.982	sa084_TTCTAACGTAACAATG-1	sa084_Mouse_Cerebellum_e13_M	e13_sa084_M	e13	sa084	M	C29	Group3_e13_GABA_Mix	NA	NA	C2	e13_C7	PC_mature	PC	1064	6098	0.555	0.506	0.51	0.119	186.083	0.491	0.0642	0.451	0.213	0.189	0.083	Differentiating Purkinje cells	0.867	NA	0.949	NA
sa084_Mouse_Cerebellum_e13_M#AAGGAGCCAGTCAGAG-1	-3.048	-9.458	sa084_AAGGAGCCAGTCAGAG-1	sa084_Mouse_Cerebellum_e13_M	e13_sa084_M	e13	sa084	M	C29	Group3_e13_GABA_Mix	NA	NA	C6	e13_C5	PC_mature	PC	1308	7767	0.506	0.52	0.522	0.112	193.382	0.503	0.055	0.444	0.201	0.202	0.099	Differentiating Purkinje cells	0.791	NA	0.797	NA
sa084_Mouse_Cerebellum_e13_M#CACTGAAAGGTGATGC-1	-3.668	-12.252	sa084_CACTGAAAGGTGATGC-1	sa084_Mouse_Cerebellum_e13_M	e13_sa084_M	e13	sa084	M	C24	Group2_earlyNuclei	NA	C3	NA	e13_C8	GABA_DN_mature	GABA_DN	1151	6160	0.568	0.51	0.513	0.117	185.611	0.489	0.0542	0.47	0.216	0.176	0.084	Differentiating Purkinje cells	0.885	NA	NA	NA
sa084_Mouse_Cerebellum_e13_M#GAGGATGAGAGTGGAA-1	2.605	-6.149	sa084_GAGGATGAGAGTGGAA-1	sa084_Mouse_Cerebellum_e13_M	e13_sa084_M	e13	sa084	M	C45	Group1_astroglia	C25	NA	NA	e13_C20	Progenitor_bipotent	Astroglia	1459	7914	0.571	0.516	0.518	0.115	183.963	0.497	0.0637	0.437	0.234	0.191	0.076	Gliogenic progenitors-1	0.611	NA	NA	NA
sa084_Mouse_Cerebellum_e13_M#AAAGGATTCACTAGCA-1	-2.927	-12.156	sa084_AAAGGATTCACTAGCA-1	sa084_Mouse_Cerebellum_e13_M	e13_sa084_M	e13	sa084	M	C28	No	NA	NA	NA	e13_C7	PC_mature	PC	1086	6321	0.533	0.492	0.495	0.12	185.315	0.495	0.0607	0.456	0.221	0.176	0.086	Differentiating Purkinje cells	0.629	NA	0.943	NA
sa084_Mouse_Cerebellum_e13_M#TGGTCCTCAGCGTCGT-1	-7.631	-2.283	sa084_TGGTCCTCAGCGTCGT-1	sa084_Mouse_Cerebellum_e13_M	e13_sa084_M	e13	sa084	M	C36	Group2_earlyNuclei	NA	C28	NA	e13_C11	Isthmic_nuclei	Isthmic_nuclei	1132	5904	0.59	0.502	0.503	0.119	181.931	0.498	0.0628	0.465	0.218	0.176	0.078	Post mitotic NTZ neurons	0.679	NA	NA	NA
sa084_Mouse_Cerebellum_e13_M#CAACGGCGTCTGATTG-1	2.521	-5.996	sa084_CAACGGCGTCTGATTG-1	sa084_Mouse_Cerebellum_e13_M	e13_sa084_M	e13	sa084	M	C45	Group1_astroglia	C25	NA	NA	e13_C20	Progenitor_bipotent	Astroglia	1431	7500	0.576	0.503	0.505	0.119	184.369	0.495	0.0637	0.458	0.217	0.179	0.083	VZ progenitors	0.353	NA	NA	NA
sa084_Mouse_Cerebellum_e13_M#TAGCCCTTCTTGTGCC-1	-3.937	-11.191	sa084_TAGCCCTTCTTGTGCC-1	sa084_Mouse_Cerebellum_e13_M	e13_sa084_M	e13	sa084	M	C23	Group2_earlyNuclei	NA	C8	NA	e13_C10	Interneuron_early	Interneuron	1306	6599	0.558	0.527	0.529	0.112	193.172	0.488	0.0573	0.428	0.218	0.203	0.094	Excitatory cerebellar nuclei neurons	0.598	NA	NA	1
sa084_Mouse_Cerebellum_e13_M#TATGTTCGTTCCCGGA-1	-3.857	-12.144	sa084_TATGTTCGTTCCCGGA-1	sa084_Mouse_Cerebellum_e13_M	e13_sa084_M	e13	sa084	M	C24	Group2_earlyNuclei	NA	C3	NA	e13_C8	GABA_DN_mature	GABA_DN	1022	5748	0.557	0.515	0.516	0.119	189.466	0.487	0.0597	0.44	0.223	0.189	0.088	Excitatory cerebellar nuclei neurons	0.945	NA	NA	NA
sa084_Mouse_Cerebellum_e13_M#AGCCAGCGTAGACGCA-1	-4.516	-5.777	sa084_AGCCAGCGTAGACGCA-1	sa084_Mouse_Cerebellum_e13_M	e13_sa084_M	e13	sa084	M	C11	Group3_e13_GABA_Mix	NA	NA	C18	e13_C19	Interneuron_early	Interneuron	1465	7439	0.613	0.509	0.51	0.111	186.433	0.504	0.0591	0.462	0.216	0.175	0.088	Brainstem progenitors	0.811	NA	NA	0.528
sa084_Mouse_Cerebellum_e13_M#AACCTTTCAAATAGTG-1	-4.413	-12.346	sa084_AACCTTTCAAATAGTG-1	sa084_Mouse_Cerebellum_e13_M	e13_sa084_M	e13	sa084	M	C24	Group2_earlyNuclei	NA	C3	NA	e13_C8	GABA_DN_mature	GABA_DN	800	4164	0.593	0.477	0.479	0.12	182.756	0.49	0.0719	0.463	0.209	0.171	0.085	Excitatory cerebellar nuclei neurons	0.645	NA	NA	NA
sa084_Mouse_Cerebellum_e13_M#CTCAGAAAGTCTGCTA-1	-3.416	-9.041	sa084_CTCAGAAAGTCTGCTA-1	sa084_Mouse_Cerebellum_e13_M	e13_sa084_M	e13	sa084	M	C29	Group3_e13_GABA_Mix	NA	NA	C4	e13_C5	PC_mature	PC	1117	5658	0.595	0.497	0.495	0.123	187.84	0.499	0.0661	0.459	0.205	0.171	0.098	Differentiating Purkinje cells	0.487	NA	0.727	NA
sa084_Mouse_Cerebellum_e13_M#CTACTTAGTCAGAAGC-1	-3.158	-9.924	sa084_CTACTTAGTCAGAAGC-1	sa084_Mouse_Cerebellum_e13_M	e13_sa084_M	e13	sa084	M	C23	Group2_earlyNuclei	NA	C8	NA	e13_C10	Interneuron_early	Interneuron	1192	5990	0.601	0.492	0.492	0.117	185.707	0.487	0.0651	0.449	0.218	0.187	0.081	Excitatory cerebellar nuclei neurons	0.681	NA	NA	1
sa084_Mouse_Cerebellum_e13_M#CTCTAGCGTCTTAGCA-1	-10.186	0.391	sa084_CTCTAGCGTCTTAGCA-1	sa084_Mouse_Cerebellum_e13_M	e13_sa084_M	e13	sa084	M	C34	Group2_earlyNuclei	NA	C11	NA	e13_C13	Glut_DN_P_mature	Glut_DN	1117	5329	0.622	0.498	0.499	0.127	179.921	0.486	0.0706	0.461	0.223	0.167	0.079	Postnatal excitatory cerebellar nuclei neurons	0.915	NA	NA	NA
sa084_Mouse_Cerebellum_e13_M#TGCATGAGTAAGCCTT-1	-3.717	-8.884	sa084_TGCATGAGTAAGCCTT-1	sa084_Mouse_Cerebellum_e13_M	e13_sa084_M	e13	sa084	M	C29	Group3_e13_GABA_Mix	NA	NA	C4	e13_C5	PC_mature	PC	1477	7391	0.577	0.52	0.521	0.116	188.441	0.494	0.0584	0.453	0.213	0.19	0.085	Brainstem progenitors	0.464	NA	0.623	NA
sa084_Mouse_Cerebellum_e13_M#CCCTAACAGAGTCCGA-1	-4.118	-8.901	sa084_CCCTAACAGAGTCCGA-1	sa084_Mouse_Cerebellum_e13_M	e13_sa084_M	e13	sa084	M	C29	Group3_e13_GABA_Mix	NA	NA	C4	e13_C5	PC_mature	PC	1413	7318	0.574	0.522	0.523	0.114	189.345	0.492	0.051	0.447	0.217	0.199	0.086	Brainstem progenitors	0.137	NA	0.567	NA
sa084_Mouse_Cerebellum_e13_M#CGTGGCAAGCATTGGG-1	-4.037	-8.945	sa084_CGTGGCAAGCATTGGG-1	sa084_Mouse_Cerebellum_e13_M	e13_sa084_M	e13	sa084	M	C29	Group3_e13_GABA_Mix	NA	NA	C4	e13_C5	PC_mature	PC	1435	7173	0.589	0.528	0.527	0.114	191.683	0.491	0.0538	0.446	0.213	0.191	0.095	Brainstem progenitors	0.332	NA	0.581	NA
sa084_Mouse_Cerebellum_e13_M#AAGGAGCGTAGATGAT-1	-10.105	0.118	sa084_AAGGAGCGTAGATGAT-1	sa084_Mouse_Cerebellum_e13_M	e13_sa084_M	e13	sa084	M	C34	Group2_earlyNuclei	NA	C12	NA	e13_C13	Glut_DN_V_mature	Glut_DN	1416	6801	0.624	0.488	0.489	0.127	174.927	0.491	0.0682	0.483	0.211	0.169	0.069	Postnatal excitatory cerebellar nuclei neurons	0.835	NA	NA	NA
sa084_Mouse_Cerebellum_e13_M#ACAGAAATCAGAATGA-1	-7.548	-1.31	sa084_ACAGAAATCAGAATGA-1	sa084_Mouse_Cerebellum_e13_M	e13_sa084_M	e13	sa084	M	C36	Group2_earlyNuclei	NA	C28	NA	e13_C11	Isthmic_nuclei	Isthmic_nuclei	1384	6499	0.619	0.519	0.52	0.109	188.061	0.494	0.0544	0.437	0.222	0.207	0.079	Post mitotic NTZ neurons	0.717	NA	NA	NA
sa084_Mouse_Cerebellum_e13_M#AGATAGAAGAACTCCT-1	-2.9	-11.928	sa084_AGATAGAAGAACTCCT-1	sa084_Mouse_Cerebellum_e13_M	e13_sa084_M	e13	sa084	M	C29	Group3_e13_GABA_Mix	NA	NA	C2	e13_C7	PC_mature	PC	988	6455	0.505	0.503	0.504	0.119	191.133	0.502	0.0658	0.449	0.205	0.181	0.098	Differentiating Purkinje cells	0.592	NA	0.962	NA
sa084_Mouse_Cerebellum_e13_M#GGATAGGTCGCACAAT-1	-3.78	-9.628	sa084_GGATAGGTCGCACAAT-1	sa084_Mouse_Cerebellum_e13_M	e13_sa084_M	e13	sa084	M	C29	Group3_e13_GABA_Mix	NA	NA	C5	e13_C4	PC_mature	PC	1269	6664	0.561	0.527	0.53	0.112	190.538	0.49	0.0612	0.435	0.215	0.196	0.093	Differentiating Purkinje cells	0.968	NA	0.776	NA
sa084_Mouse_Cerebellum_e13_M#ATAGGCTAGGTTCGAG-1	1.882	-5.462	sa084_ATAGGCTAGGTTCGAG-1	sa084_Mouse_Cerebellum_e13_M	e13_sa084_M	e13	sa084	M	C45	Group1_astroglia	C25	NA	NA	e13_C19	Progenitor_bipotent	Astroglia	1057	5221	0.605	0.49	0.494	0.125	182.599	0.496	0.0653	0.464	0.211	0.17	0.09	VZ progenitors	0.862	NA	NA	NA
sa084_Mouse_Cerebellum_e13_M#ACTTTCACATTACTCT-1	-1.638	-11.168	sa084_ACTTTCACATTACTCT-1	sa084_Mouse_Cerebellum_e13_M	e13_sa084_M	e13	sa084	M	C28	No	NA	NA	NA	e13_C6	PC_mature	PC	754	3525	0.622	0.483	0.483	0.124	175.946	0.482	0.0716	0.495	0.201	0.153	0.079	Differentiating Purkinje cells	1	NA	0.928	NA
sa084_Mouse_Cerebellum_e13_M#TAATTCCGTCTCTAAG-1	-9.162	-2.506	sa084_TAATTCCGTCTCTAAG-1	sa084_Mouse_Cerebellum_e13_M	e13_sa084_M	e13	sa084	M	C35	Group2_earlyNuclei	NA	C5	NA	e13_C14	Isthmic_nuclei	Isthmic_nuclei	1407	7475	0.559	0.518	0.52	0.115	188.79	0.493	0.0572	0.437	0.229	0.188	0.089	Excitatory cerebellar nuclei neurons	0.983	NA	NA	NA
sa084_Mouse_Cerebellum_e13_M#TGCATGAGTATGGTTC-1	-3.496	-11.069	sa084_TGCATGAGTATGGTTC-1	sa084_Mouse_Cerebellum_e13_M	e13_sa084_M	e13	sa084	M	C23	Group2_earlyNuclei	NA	C8	NA	e13_C6	Interneuron_early	Interneuron	1158	6016	0.567	0.51	0.515	0.114	187.252	0.487	0.0526	0.469	0.205	0.191	0.082	Differentiating Purkinje cells	0.652	NA	NA	1
sa084_Mouse_Cerebellum_e13_M#CATTGGAGTCAGGTGA-1	-5.091	-13.091	sa084_CATTGGAGTCAGGTGA-1	sa084_Mouse_Cerebellum_e13_M	e13_sa084_M	e13	sa084	M	C24	Group2_earlyNuclei	NA	C4	NA	e13_C8	GABA_DN_mature	GABA_DN	884	5162	0.537	0.509	0.51	0.126	188.079	0.488	0.057	0.451	0.215	0.192	0.085	Excitatory cerebellar nuclei neurons	1	NA	NA	NA
sa084_Mouse_Cerebellum_e13_M#CATGCCTTCAGGATCT-1	-2.278	-12.089	sa084_CATGCCTTCAGGATCT-1	sa084_Mouse_Cerebellum_e13_M	e13_sa084_M	e13	sa084	M	C29	Group3_e13_GABA_Mix	NA	NA	C2	e13_C7	PC_mature	PC	1073	6375	0.551	0.501	0.505	0.111	187.097	0.492	0.0626	0.454	0.217	0.18	0.086	Differentiating Purkinje cells	0.698	NA	0.954	NA
sa084_Mouse_Cerebellum_e13_M#GCTTAAGGTCATAGCT-1	-3.159	-11.939	sa084_GCTTAAGGTCATAGCT-1	sa084_Mouse_Cerebellum_e13_M	e13_sa084_M	e13	sa084	M	C28	No	NA	NA	NA	e13_C6	PC_mature	PC	1282	6860	0.574	0.518	0.521	0.116	188.808	0.488	0.0543	0.439	0.228	0.197	0.081	Differentiating Purkinje cells	0.974	NA	0.945	NA
sa084_Mouse_Cerebellum_e13_M#TTCGTTACAAGAAACT-1	-8.392	-4.442	sa084_TTCGTTACAAGAAACT-1	sa084_Mouse_Cerebellum_e13_M	e13_sa084_M	e13	sa084	M	C23	Group2_earlyNuclei	NA	C6	NA	e13_C9	Parabrachial	Parabrachial	784	5391	0.541	0.484	0.488	0.121	184.293	0.497	0.0684	0.466	0.206	0.174	0.085	Excitatory cerebellar nuclei neurons	1	NA	NA	NA
sa084_Mouse_Cerebellum_e13_M#ACGTGGCTCAAGAGAT-1	-3.012	-10.042	sa084_ACGTGGCTCAAGAGAT-1	sa084_Mouse_Cerebellum_e13_M	e13_sa084_M	e13	sa084	M	C29	Group3_e13_GABA_Mix	NA	NA	C6	e13_C2	PC_mature	PC	1094	5708	0.579	0.496	0.499	0.126	181.063	0.488	0.0559	0.479	0.209	0.181	0.076	Differentiating Purkinje cells	0.51	NA	0.86	NA
sa084_Mouse_Cerebellum_e13_M#CAGTATGAGTAACTCC-1	-3.232	-12.12	sa084_CAGTATGAGTAACTCC-1	sa084_Mouse_Cerebellum_e13_M	e13_sa084_M	e13	sa084	M	C28	No	NA	NA	NA	e13_C6	PC_mature	PC	1103	5866	0.57	0.511	0.512	0.114	188.509	0.489	0.0523	0.458	0.215	0.191	0.084	Differentiating Purkinje cells	0.692	NA	0.935	NA
sa084_Mouse_Cerebellum_e13_M#AGCGTATGTAGCAGGT-1	-8.08	-2.955	sa084_AGCGTATGTAGCAGGT-1	sa084_Mouse_Cerebellum_e13_M	e13_sa084_M	e13	sa084	M	C23	Group2_earlyNuclei	NA	C14	NA	e13_C9	Isthmic_nuclei	Isthmic_nuclei	1249	6635	0.56	0.531	0.534	0.105	189.354	0.49	0.0585	0.412	0.236	0.211	0.083	Excitatory cerebellar nuclei neurons	0.753	NA	NA	NA
sa084_Mouse_Cerebellum_e13_M#CCCTAACGTGGAGTGT-1	-2.307	-10.16	sa084_CCCTAACGTGGAGTGT-1	sa084_Mouse_Cerebellum_e13_M	e13_sa084_M	e13	sa084	M	C29	Group3_e13_GABA_Mix	NA	NA	C7	e13_C3	PC_mature	PC	1116	5846	0.575	0.51	0.512	0.119	185.12	0.485	0.0623	0.454	0.218	0.182	0.084	Differentiating Purkinje cells	0.989	NA	0.935	NA
sa084_Mouse_Cerebellum_e13_M#AGATTCGGTAGCAGGT-1	2.921	-6.265	sa084_AGATTCGGTAGCAGGT-1	sa084_Mouse_Cerebellum_e13_M	e13_sa084_M	e13	sa084	M	C45	Group1_astroglia	C25	NA	NA	e13_C20	Progenitor_bipotent	Astroglia	889	4646	0.611	0.496	0.496	0.132	179.735	0.495	0.0656	0.468	0.214	0.176	0.077	Gliogenic progenitors-1	0.708	NA	NA	NA
sa084_Mouse_Cerebellum_e13_M#TCAATTCCATGTGGGA-1	-10.13	-0.297	sa084_TCAATTCCATGTGGGA-1	sa084_Mouse_Cerebellum_e13_M	e13_sa084_M	e13	sa084	M	C34	Group2_earlyNuclei	NA	C12	NA	e13_C13	Glut_DN_V_mature	Glut_DN	1170	5649	0.618	0.489	0.488	0.12	177.26	0.491	0.0594	0.481	0.209	0.182	0.069	Postnatal excitatory cerebellar nuclei neurons	0.844	NA	NA	NA
sa084_Mouse_Cerebellum_e13_M#TTCTGTATCTGGCGCA-1	-2.879	8.398	sa084_TTCTGTATCTGGCGCA-1	sa084_Mouse_Cerebellum_e13_M	e13_sa084_M	e13	sa084	M	C12	No	NA	NA	NA	e13_C16	GC_diff_prenatal	GC	1287	5991	0.638	0.473	0.473	0.137	174.901	0.491	0.0713	0.497	0.198	0.161	0.073	Unipolar brush cell precursors	0.685	0.317	NA	NA
sa084_Mouse_Cerebellum_e13_M#GCCCAGAGTCCAAGTT-1	-5.067	-13.061	sa084_GCCCAGAGTCCAAGTT-1	sa084_Mouse_Cerebellum_e13_M	e13_sa084_M	e13	sa084	M	C24	Group2_earlyNuclei	NA	C4	NA	e13_C8	GABA_DN_mature	GABA_DN	1198	6843	0.54	0.502	0.504	0.117	189.095	0.495	0.0602	0.447	0.213	0.196	0.084	Excitatory cerebellar nuclei neurons	1	NA	NA	NA
sa084_Mouse_Cerebellum_e13_M#TTACGTTCAACGGGTA-1	-8.428	-4.938	sa084_TTACGTTCAACGGGTA-1	sa084_Mouse_Cerebellum_e13_M	e13_sa084_M	e13	sa084	M	C23	Group2_earlyNuclei	NA	C6	NA	e13_C9	Parabrachial	Parabrachial	994	6110	0.549	0.48	0.483	0.118	181.623	0.498	0.0702	0.461	0.216	0.173	0.08	Excitatory cerebellar nuclei neurons	0.708	NA	NA	NA
sa084_Mouse_Cerebellum_e13_M#ACAGGCCTCTCTGCAC-1	-3.525	-10.1	sa084_ACAGGCCTCTCTGCAC-1	sa084_Mouse_Cerebellum_e13_M	e13_sa084_M	e13	sa084	M	C23	Group2_earlyNuclei	NA	C8	NA	e13_C10	Interneuron_early	Interneuron	1289	6795	0.569	0.533	0.536	0.117	194.967	0.489	0.0548	0.415	0.228	0.211	0.091	Excitatory cerebellar nuclei neurons	0.332	NA	NA	1
sa084_Mouse_Cerebellum_e13_M#TCAAGGTAGATATGTG-1	3.236	-6.775	sa084_TCAAGGTAGATATGTG-1	sa084_Mouse_Cerebellum_e13_M	e13_sa084_M	e13	sa084	M	C44	Group1_astroglia	C32	NA	NA	e13_C17	Progenitor_bipotent	Astroglia	1324	6796	0.585	0.508	0.511	0.111	183.345	0.5	0.0544	0.461	0.23	0.177	0.076	Gliogenic progenitors-1	0.911	NA	NA	NA
sa084_Mouse_Cerebellum_e13_M#GTGATCACATGACTGT-1	-2.288	-11.849	sa084_GTGATCACATGACTGT-1	sa084_Mouse_Cerebellum_e13_M	e13_sa084_M	e13	sa084	M	C29	Group3_e13_GABA_Mix	NA	NA	C2	e13_C7	PC_mature	PC	1282	6676	0.562	0.508	0.513	0.118	185.436	0.493	0.0597	0.452	0.214	0.2	0.074	Differentiating Purkinje cells	0.89	NA	0.942	NA
sa084_Mouse_Cerebellum_e13_M#ATTACTCTCTAGCAAC-1	-8.446	-0.531	sa084_ATTACTCTCTAGCAAC-1	sa084_Mouse_Cerebellum_e13_M	e13_sa084_M	e13	sa084	M	C35	Group2_earlyNuclei	NA	C24	NA	e13_C11	Glut_DN_V_mature	Glut_DN	1710	7461	0.635	0.534	0.536	0.106	190.267	0.492	0.0512	0.429	0.229	0.208	0.082	Excitatory cerebellar nuclei neurons	0.67	NA	NA	NA
sa084_Mouse_Cerebellum_e13_M#TAGCGGCCACGTTAGT-1	-3.353	-12.108	sa084_TAGCGGCCACGTTAGT-1	sa084_Mouse_Cerebellum_e13_M	e13_sa084_M	e13	sa084	M	C28	No	NA	NA	NA	e13_C6	PC_mature	PC	1037	5403	0.578	0.504	0.504	0.119	180.485	0.489	0.0681	0.462	0.217	0.17	0.082	Differentiating Purkinje cells	0.804	NA	0.928	NA
sa084_Mouse_Cerebellum_e13_M#CTCTACGTCGCTAGTA-1	-3.153	-11.621	sa084_CTCTACGTCGCTAGTA-1	sa084_Mouse_Cerebellum_e13_M	e13_sa084_M	e13	sa084	M	C24	Group2_earlyNuclei	NA	C8	NA	e13_C7	Interneuron_early	Interneuron	1121	6420	0.547	0.497	0.5	0.119	185.297	0.497	0.0602	0.456	0.219	0.183	0.082	Postnatal excitatory cerebellar nuclei neurons	0.542	NA	NA	1
sa084_Mouse_Cerebellum_e13_M#ACAAACCTCATTCGGA-1	-7.199	-3.98	sa084_ACAAACCTCATTCGGA-1	sa084_Mouse_Cerebellum_e13_M	e13_sa084_M	e13	sa084	M	C38	Group2_earlyNuclei	NA	C35	NA	e13_C9	MBO	MBO	1012	5626	0.568	0.491	0.491	0.12	183.358	0.492	0.0644	0.47	0.206	0.173	0.086	Excitatory cerebellar nuclei neurons	0.716	NA	NA	NA
sa084_Mouse_Cerebellum_e13_M#GTCACCTCAAAGGTCG-1	-2.505	-10.526	sa084_GTCACCTCAAAGGTCG-1	sa084_Mouse_Cerebellum_e13_M	e13_sa084_M	e13	sa084	M	C29	Group3_e13_GABA_Mix	NA	NA	C3	e13_C2	PC_mature	PC	1264	6676	0.565	0.525	0.525	0.115	189.697	0.486	0.0584	0.44	0.218	0.199	0.085	Differentiating Purkinje cells	0.873	NA	0.913	NA
sa084_Mouse_Cerebellum_e13_M#CCTTGGTAGCTTCAAC-1	-7.702	-5.366	sa084_CCTTGGTAGCTTCAAC-1	sa084_Mouse_Cerebellum_e13_M	e13_sa084_M	e13	sa084	M	C23	Group2_earlyNuclei	NA	C8	NA	e13_C10	Interneuron_early	Interneuron	929	5158	0.565	0.489	0.492	0.122	181.924	0.492	0.0719	0.458	0.209	0.177	0.083	Excitatory cerebellar nuclei neurons	0.378	NA	NA	1
sa084_Mouse_Cerebellum_e13_M#TCACCTGGTCATCGTA-1	-3.291	-12.066	sa084_TCACCTGGTCATCGTA-1	sa084_Mouse_Cerebellum_e13_M	e13_sa084_M	e13	sa084	M	C28	No	NA	NA	NA	e13_C6	PC_mature	PC	1117	6242	0.572	0.508	0.51	0.119	185.888	0.494	0.0564	0.451	0.224	0.187	0.082	Differentiating Purkinje cells	0.984	NA	0.918	NA
sa084_Mouse_Cerebellum_e13_M#TCAGTCCCACAGGAAC-1	-2.728	-12.2	sa084_TCAGTCCCACAGGAAC-1	sa084_Mouse_Cerebellum_e13_M	e13_sa084_M	e13	sa084	M	C29	Group3_e13_GABA_Mix	NA	NA	C2	e13_C7	PC_mature	PC	1134	6286	0.563	0.51	0.516	0.12	185.806	0.487	0.0547	0.453	0.225	0.18	0.087	Differentiating Purkinje cells	0.78	NA	0.953	NA
sa084_Mouse_Cerebellum_e13_M#CAGCCTTGTAGGGTCA-1	-8.473	-4.76	sa084_CAGCCTTGTAGGGTCA-1	sa084_Mouse_Cerebellum_e13_M	e13_sa084_M	e13	sa084	M	C23	Group2_earlyNuclei	NA	C7	NA	e13_C9	Isthmic_nuclei	Isthmic_nuclei	718	4568	0.558	0.476	0.477	0.132	181.539	0.494	0.0668	0.465	0.209	0.176	0.083	Excitatory cerebellar nuclei neurons	0.814	NA	NA	NA
sa084_Mouse_Cerebellum_e13_M#AACCGATCACGTTAGT-1	2.273	-5.679	sa084_AACCGATCACGTTAGT-1	sa084_Mouse_Cerebellum_e13_M	e13_sa084_M	e13	sa084	M	C45	Group1_astroglia	C25	NA	NA	e13_C21	Progenitor_bipotent	Astroglia	1551	7841	0.574	0.52	0.524	0.115	188.155	0.498	0.062	0.435	0.219	0.203	0.081	VZ progenitors	0.573	NA	NA	NA
sa084_Mouse_Cerebellum_e13_M#ACTGCAAGTGTCCAGC-1	2.766	-6.302	sa084_ACTGCAAGTGTCCAGC-1	sa084_Mouse_Cerebellum_e13_M	e13_sa084_M	e13	sa084	M	C45	Group1_astroglia	C25	NA	NA	e13_C20	Progenitor_bipotent	Astroglia	1403	7758	0.565	0.523	0.526	0.112	188.96	0.499	0.0539	0.438	0.231	0.199	0.078	Gliogenic progenitors-2	0.581	NA	NA	NA
sa084_Mouse_Cerebellum_e13_M#GTTGGTAAGTATGGGC-1	-3.043	8.411	sa084_GTTGGTAAGTATGGGC-1	sa084_Mouse_Cerebellum_e13_M	e13_sa084_M	e13	sa084	M	C12	No	NA	NA	NA	e13_C16	GC_diff_prenatal	GC	1108	5309	0.645	0.483	0.482	0.131	172.37	0.495	0.0716	0.5	0.204	0.158	0.066	Unipolar brush cell precursors	0.575	0.306	NA	NA
sa084_Mouse_Cerebellum_e13_M#AACTTGGTCGAGAAGC-1	-4.952	-13.061	sa084_AACTTGGTCGAGAAGC-1	sa084_Mouse_Cerebellum_e13_M	e13_sa084_M	e13	sa084	M	C24	Group2_earlyNuclei	NA	C3	NA	e13_C8	GABA_DN_mature	GABA_DN	1064	6032	0.562	0.494	0.497	0.125	184.704	0.497	0.062	0.467	0.213	0.179	0.079	Excitatory cerebellar nuclei neurons	0.818	NA	NA	NA
sa084_Mouse_Cerebellum_e13_M#CTCACCAGTCGAGGAT-1	-5.271	7.949	sa084_CTCACCAGTCGAGGAT-1	sa084_Mouse_Cerebellum_e13_M	e13_sa084_M	e13	sa084	M	C6	No	NA	NA	NA	e13_C16	GCP_prenatal	GC	1614	7641	0.63	0.486	0.487	0.118	179.262	0.499	0.0654	0.48	0.208	0.166	0.081	Embryonic and postnatal GCPs-1	0.588	0.098	NA	NA
sa084_Mouse_Cerebellum_e13_M#TTAACGGTCAGGGTTT-1	3.288	-6.809	sa084_TTAACGGTCAGGGTTT-1	sa084_Mouse_Cerebellum_e13_M	e13_sa084_M	e13	sa084	M	C44	Group1_astroglia	C32	NA	NA	e13_C17	Progenitor_bipotent	Astroglia	1034	5534	0.602	0.495	0.498	0.114	182.033	0.502	0.0594	0.48	0.204	0.174	0.083	Gliogenic progenitors-1	1	NA	NA	NA
sa084_Mouse_Cerebellum_e13_M#GCCCAGAAGGACTAGC-1	-10.115	0.414	sa084_GCCCAGAAGGACTAGC-1	sa084_Mouse_Cerebellum_e13_M	e13_sa084_M	e13	sa084	M	C34	Group2_earlyNuclei	NA	C11	NA	e13_C13	Glut_DN_P_mature	Glut_DN	1070	5069	0.634	0.495	0.496	0.128	180.165	0.484	0.0629	0.469	0.215	0.183	0.071	Postnatal excitatory cerebellar nuclei neurons	0.935	NA	NA	NA
sa084_Mouse_Cerebellum_e13_M#TGCTCGTCACCGAAAG-1	1.68	-5.797	sa084_TGCTCGTCACCGAAAG-1	sa084_Mouse_Cerebellum_e13_M	e13_sa084_M	e13	sa084	M	C45	Group1_astroglia	C26	NA	NA	e13_C21	Progenitor_isthmic	Astroglia	1270	6500	0.583	0.521	0.524	0.112	188.652	0.494	0.0544	0.447	0.223	0.188	0.087	VZ progenitors	0.762	NA	NA	NA
sa084_Mouse_Cerebellum_e13_M#CCTAAAGCACCTATTT-1	-5.086	-13.002	sa084_CCTAAAGCACCTATTT-1	sa084_Mouse_Cerebellum_e13_M	e13_sa084_M	e13	sa084	M	C24	Group2_earlyNuclei	NA	C3	NA	e13_C8	GABA_DN_mature	GABA_DN	885	5141	0.531	0.509	0.513	0.119	188.236	0.498	0.0617	0.463	0.205	0.183	0.087	Excitatory cerebellar nuclei neurons	1	NA	NA	NA
sa084_Mouse_Cerebellum_e13_M#TCAGGTAGTGGCGCTT-1	-8.631	-2.081	sa084_TCAGGTAGTGGCGCTT-1	sa084_Mouse_Cerebellum_e13_M	e13_sa084_M	e13	sa084	M	C35	Group2_earlyNuclei	NA	C24	NA	e13_C14	Glut_DN_V_mature	Glut_DN	1290	6429	0.575	0.533	0.535	0.116	192.146	0.488	0.056	0.426	0.227	0.199	0.092	Excitatory cerebellar nuclei neurons	0.72	NA	NA	NA
sa084_Mouse_Cerebellum_e13_M#CGGTGCAGTGCCCAGT-1	1.835	-5.266	sa084_CGGTGCAGTGCCCAGT-1	sa084_Mouse_Cerebellum_e13_M	e13_sa084_M	e13	sa084	M	C45	Group1_astroglia	C23	NA	NA	e13_C21	Progenitor_RL	Astroglia	1113	5860	0.584	0.486	0.487	0.127	177.501	0.496	0.0627	0.486	0.2	0.176	0.075	Proliferating VZ progenitors	0.468	NA	NA	NA
sa084_Mouse_Cerebellum_e13_M#TACCCTGAGGGTAATT-1	-2.88	-11.836	sa084_TACCCTGAGGGTAATT-1	sa084_Mouse_Cerebellum_e13_M	e13_sa084_M	e13	sa084	M	C28	No	NA	NA	NA	e13_C6	PC_mature	PC	1064	5635	0.568	0.5	0.502	0.12	178.738	0.484	0.0686	0.466	0.216	0.175	0.074	Differentiating Purkinje cells	0.945	NA	0.931	NA
sa084_Mouse_Cerebellum_e13_M#CGAGTTAGTTGGCGAA-1	2.855	-6.646	sa084_CGAGTTAGTTGGCGAA-1	sa084_Mouse_Cerebellum_e13_M	e13_sa084_M	e13	sa084	M	C44	Group1_astroglia	C32	NA	NA	e13_C17	Progenitor_bipotent	Astroglia	1339	7466	0.568	0.51	0.514	0.115	186.86	0.504	0.0555	0.448	0.226	0.185	0.085	Gliogenic progenitors-1	0.959	NA	NA	NA
sa084_Mouse_Cerebellum_e13_M#GAAATGACAACGGACA-1	3.954	-6.849	sa084_GAAATGACAACGGACA-1	sa084_Mouse_Cerebellum_e13_M	e13_sa084_M	e13	sa084	M	C44	Group1_astroglia	C32	NA	NA	e13_C17	Progenitor_bipotent	Astroglia	896	5005	0.62	0.473	0.477	0.135	175.707	0.498	0.0805	0.479	0.205	0.16	0.075	Gliogenic progenitors-1	0.66	NA	NA	NA
sa084_Mouse_Cerebellum_e13_M#AGCGTGCGTCTCTAAG-1	-7.028	-3.777	sa084_AGCGTGCGTCTCTAAG-1	sa084_Mouse_Cerebellum_e13_M	e13_sa084_M	e13	sa084	M	C38	Group2_earlyNuclei	NA	C35	NA	e13_C9	MBO	MBO	980	5537	0.569	0.49	0.49	0.119	181.111	0.496	0.0656	0.487	0.198	0.169	0.081	Excitatory cerebellar nuclei neurons	0.68	NA	NA	NA
sa084_Mouse_Cerebellum_e13_M#TCACCTGCAGTGGTCC-1	-9.794	0.46	sa084_TCACCTGCAGTGGTCC-1	sa084_Mouse_Cerebellum_e13_M	e13_sa084_M	e13	sa084	M	C34	Group2_earlyNuclei	NA	C11	NA	e13_C13	Glut_DN_P_mature	Glut_DN	1493	6661	0.649	0.514	0.515	0.122	182.465	0.487	0.0645	0.469	0.206	0.176	0.084	Postnatal excitatory cerebellar nuclei neurons	0.962	NA	NA	NA
sa084_Mouse_Cerebellum_e13_M#AGCGTATTCGCCGAAC-1	-3.049	8.06	sa084_AGCGTATTCGCCGAAC-1	sa084_Mouse_Cerebellum_e13_M	e13_sa084_M	e13	sa084	M	C12	No	NA	NA	NA	e13_C16	GC_diff_prenatal	GC	1403	6749	0.632	0.474	0.475	0.121	174.466	0.493	0.0561	0.509	0.211	0.149	0.075	Unipolar brush cell precursors	1	0.331	NA	NA
sa084_Mouse_Cerebellum_e13_M#TTAACGGCACTGTCAA-1	-7.934	-4.222	sa084_TTAACGGCACTGTCAA-1	sa084_Mouse_Cerebellum_e13_M	e13_sa084_M	e13	sa084	M	C23	Group2_earlyNuclei	NA	C8	NA	e13_C9	Interneuron_early	Interneuron	781	4103	0.615	0.485	0.487	0.128	182.423	0.489	0.0674	0.468	0.211	0.165	0.089	Excitatory cerebellar nuclei neurons	0.821	NA	NA	1
sa084_Mouse_Cerebellum_e13_M#TGCTCGTTCTCAGATG-1	-8.891	-0.25	sa084_TGCTCGTTCTCAGATG-1	sa084_Mouse_Cerebellum_e13_M	e13_sa084_M	e13	sa084	M	C35	Group2_earlyNuclei	NA	C23	NA	e13_C13	Glut_DN_V_mature	Glut_DN	1373	5812	0.636	0.512	0.511	0.125	177.555	0.488	0.0585	0.474	0.223	0.176	0.069	Excitatory cerebellar nuclei neurons	0.947	NA	NA	NA
sa084_Mouse_Cerebellum_e13_M#GAATCTGTCGATTACG-1	-3.304	-10.349	sa084_GAATCTGTCGATTACG-1	sa084_Mouse_Cerebellum_e13_M	e13_sa084_M	e13	sa084	M	C29	Group3_e13_GABA_Mix	NA	NA	C5	e13_C4	PC_mature	PC	1127	5593	0.598	0.515	0.518	0.116	189.319	0.488	0.0534	0.45	0.218	0.196	0.082	Differentiating Purkinje cells	1	NA	0.839	NA
sa084_Mouse_Cerebellum_e13_M#CACTAAGTCAAATGGA-1	-3.241	-9.81	sa084_CACTAAGTCAAATGGA-1	sa084_Mouse_Cerebellum_e13_M	e13_sa084_M	e13	sa084	M	C29	Group3_e13_GABA_Mix	NA	NA	C4	e13_C10	PC_mature	PC	958	5038	0.582	0.492	0.492	0.127	183.017	0.492	0.0668	0.458	0.215	0.175	0.086	Excitatory cerebellar nuclei neurons	0.532	NA	0.727	NA
sa084_Mouse_Cerebellum_e13_M#CAGTATGTCCATTGTT-1	-2.623	-11.661	sa084_CAGTATGTCCATTGTT-1	sa084_Mouse_Cerebellum_e13_M	e13_sa084_M	e13	sa084	M	C29	Group3_e13_GABA_Mix	NA	NA	C2	e13_C7	PC_mature	PC	1039	5820	0.549	0.503	0.505	0.111	186.274	0.49	0.0548	0.454	0.226	0.182	0.083	Differentiating Purkinje cells	0.792	NA	0.94	NA
sa084_Mouse_Cerebellum_e13_M#GCTTGCTCAGTAGTCT-1	1.416	-5.114	sa084_GCTTGCTCAGTAGTCT-1	sa084_Mouse_Cerebellum_e13_M	e13_sa084_M	e13	sa084	M	C45	Group1_astroglia	C23	NA	NA	e13_C21	Progenitor_RL	Astroglia	1182	6245	0.583	0.5	0.502	0.114	181.609	0.496	0.0607	0.47	0.212	0.181	0.076	VZ progenitors	0.878	NA	NA	NA
sa084_Mouse_Cerebellum_e13_M#TGTAGCAAGAGCGGTT-1	-1.808	-12.381	sa084_TGTAGCAAGAGCGGTT-1	sa084_Mouse_Cerebellum_e13_M	e13_sa084_M	e13	sa084	M	C28	No	NA	NA	NA	e13_C7	PC_mature	PC	1087	6301	0.534	0.493	0.496	0.115	187.17	0.495	0.0697	0.458	0.199	0.183	0.09	Differentiating Purkinje cells	0.62	NA	0.933	NA
sa084_Mouse_Cerebellum_e13_M#TTAGCGAGTGGCCTTG-1	-5.199	-13.013	sa084_TTAGCGAGTGGCCTTG-1	sa084_Mouse_Cerebellum_e13_M	e13_sa084_M	e13	sa084	M	C24	Group2_earlyNuclei	NA	C3	NA	e13_C9	GABA_DN_mature	GABA_DN	1160	7375	0.503	0.513	0.516	0.117	192.525	0.505	0.0661	0.432	0.218	0.189	0.096	Excitatory cerebellar nuclei neurons	1	NA	NA	NA
sa084_Mouse_Cerebellum_e13_M#TTACTTGGTCAAATCC-1	-2.762	-11.948	sa084_TTACTTGGTCAAATCC-1	sa084_Mouse_Cerebellum_e13_M	e13_sa084_M	e13	sa084	M	C28	No	NA	NA	NA	e13_C6	PC_mature	PC	1134	6561	0.551	0.509	0.512	0.114	188.766	0.494	0.0546	0.456	0.218	0.178	0.093	Differentiating Purkinje cells	0.764	NA	0.947	NA
sa084_Mouse_Cerebellum_e13_M#GAGCGCTCAACGTACT-1	-8.401	-4.112	sa084_GAGCGCTCAACGTACT-1	sa084_Mouse_Cerebellum_e13_M	e13_sa084_M	e13	sa084	M	C23	Group2_earlyNuclei	NA	C7	NA	e13_C9	Isthmic_nuclei	Isthmic_nuclei	1037	5963	0.551	0.489	0.492	0.123	185.146	0.499	0.0732	0.457	0.208	0.176	0.085	Excitatory cerebellar nuclei neurons	0.717	NA	NA	NA
sa084_Mouse_Cerebellum_e13_M#ACTGCAAAGTCGACCC-1	-2.831	-10.13	sa084_ACTGCAAAGTCGACCC-1	sa084_Mouse_Cerebellum_e13_M	e13_sa084_M	e13	sa084	M	C29	Group3_e13_GABA_Mix	NA	NA	C6	e13_C10	PC_mature	PC	1179	6096	0.566	0.515	0.517	0.117	185.841	0.493	0.0545	0.467	0.216	0.181	0.082	Excitatory cerebellar nuclei neurons	0.647	NA	0.86	NA
sa084_Mouse_Cerebellum_e13_M#GCGCCAAGTATCTGCA-1	2.154	-5.647	sa084_GCGCCAAGTATCTGCA-1	sa084_Mouse_Cerebellum_e13_M	e13_sa084_M	e13	sa084	M	C45	Group1_astroglia	C25	NA	NA	e13_C20	Progenitor_bipotent	Astroglia	1031	5228	0.573	0.497	0.499	0.12	180.139	0.497	0.0643	0.462	0.222	0.172	0.08	VZ progenitors	0.461	NA	NA	NA
sa084_Mouse_Cerebellum_e13_M#TTCTGTATCTACTTTG-1	-6.075	-5.248	sa084_TTCTGTATCTACTTTG-1	sa084_Mouse_Cerebellum_e13_M	e13_sa084_M	e13	sa084	M	C32	Group3_e13_GABA_Mix	NA	NA	C20	e13_C11	Isthmic_nuclei	Isthmic_nuclei	1531	7388	0.599	0.537	0.54	0.11	196.694	0.496	0.0499	0.424	0.223	0.209	0.095	Brainstem progenitors	0.874	NA	NA	NA
sa084_Mouse_Cerebellum_e13_M#GTGTGATGTGGAGTGT-1	2.045	-5.781	sa084_GTGTGATGTGGAGTGT-1	sa084_Mouse_Cerebellum_e13_M	e13_sa084_M	e13	sa084	M	C45	Group1_astroglia	C25	NA	NA	e13_C21	Progenitor_bipotent	Astroglia	1376	7224	0.559	0.51	0.511	0.117	189.161	0.497	0.0631	0.433	0.227	0.19	0.087	VZ progenitors	0.55	NA	NA	NA
sa084_Mouse_Cerebellum_e13_M#TGGCCTTGTGAGTCGA-1	-2.086	-12.237	sa084_TGGCCTTGTGAGTCGA-1	sa084_Mouse_Cerebellum_e13_M	e13_sa084_M	e13	sa084	M	C28	No	NA	NA	NA	e13_C7	PC_mature	PC	1139	6382	0.559	0.507	0.509	0.115	188.333	0.491	0.0551	0.456	0.213	0.192	0.084	Differentiating Purkinje cells	0.864	NA	0.938	NA
sa084_Mouse_Cerebellum_e13_M#GCGGTGTTCCTGGAAT-1	-2.361	-10.641	sa084_GCGGTGTTCCTGGAAT-1	sa084_Mouse_Cerebellum_e13_M	e13_sa084_M	e13	sa084	M	C29	Group3_e13_GABA_Mix	NA	NA	C3	e13_C2	PC_mature	PC	1006	5542	0.566	0.507	0.508	0.129	184.396	0.488	0.0667	0.456	0.203	0.191	0.083	Differentiating Purkinje cells	0.836	NA	0.93	NA
sa084_Mouse_Cerebellum_e13_M#GAATCTGCAATAGTGA-1	-10.128	0.559	sa084_GAATCTGCAATAGTGA-1	sa084_Mouse_Cerebellum_e13_M	e13_sa084_M	e13	sa084	M	C34	Group2_earlyNuclei	NA	C11	NA	e13_C13	Glut_DN_P_mature	Glut_DN	1074	5368	0.606	0.48	0.48	0.127	176.475	0.49	0.0713	0.488	0.199	0.167	0.075	Postnatal excitatory cerebellar nuclei neurons	0.598	NA	NA	NA
sa084_Mouse_Cerebellum_e13_M#TAGGTCACAGTAAGAT-1	-3.636	-9.083	sa084_TAGGTCACAGTAAGAT-1	sa084_Mouse_Cerebellum_e13_M	e13_sa084_M	e13	sa084	M	C29	Group3_e13_GABA_Mix	NA	NA	C4	e13_C5	PC_mature	PC	1243	6266	0.59	0.522	0.522	0.114	187.695	0.488	0.0578	0.435	0.23	0.196	0.081	Differentiating Purkinje cells	0.782	NA	0.669	NA
sa084_Mouse_Cerebellum_e13_M#TGCTCACTCGGTTCCT-1	2.483	-4.239	sa084_TGCTCACTCGGTTCCT-1	sa084_Mouse_Cerebellum_e13_M	e13_sa084_M	e13	sa084	M	C43	Group1_astroglia	C27	NA	NA	e13_C19	Interneuron_diff	Interneuron	1509	7745	0.593	0.508	0.509	0.11	187.476	0.501	0.0571	0.45	0.211	0.202	0.08	VZ progenitors	0.743	NA	NA	0.038
sa084_Mouse_Cerebellum_e13_M#CTCAGCTTCGTTGTAG-1	1.738	-5.2	sa084_CTCAGCTTCGTTGTAG-1	sa084_Mouse_Cerebellum_e13_M	e13_sa084_M	e13	sa084	M	C45	Group1_astroglia	C23	NA	NA	e13_C21	Progenitor_RL	Astroglia	1512	7636	0.545	0.504	0.506	0.122	186.018	0.499	0.0664	0.447	0.215	0.189	0.083	Proliferating VZ progenitors	0.679	NA	NA	NA
sa084_Mouse_Cerebellum_e13_M#ACTCGGGGTTGAATAG-1	-4.643	-6.547	sa084_ACTCGGGGTTGAATAG-1	sa084_Mouse_Cerebellum_e13_M	e13_sa084_M	e13	sa084	M	C32	Group3_e13_GABA_Mix	NA	NA	C18	e13_C12	PC_diff	PC	1582	7451	0.607	0.514	0.515	0.11	185.321	0.502	0.0574	0.451	0.221	0.186	0.084	Brainstem progenitors	1	NA	0.24	NA
sa084_Mouse_Cerebellum_e13_M#GCAGATTGTAACGGCA-1	-6.239	7.315	sa084_GCAGATTGTAACGGCA-1	sa084_Mouse_Cerebellum_e13_M	e13_sa084_M	e13	sa084	M	C6	No	NA	NA	NA	e13_C16	GCP_prenatal	GC	1764	7830	0.62	0.506	0.507	0.115	181.634	0.492	0.0575	0.46	0.226	0.186	0.071	Unipolar brush cell and GCP progenitor	0.687	0.025	NA	NA
sa084_Mouse_Cerebellum_e13_M#GGCACGTTCACAAGCT-1	2.458	-5.676	sa084_GGCACGTTCACAAGCT-1	sa084_Mouse_Cerebellum_e13_M	e13_sa084_M	e13	sa084	M	C45	Group1_astroglia	C25	NA	NA	e13_C20	Progenitor_bipotent	Astroglia	1579	7890	0.59	0.512	0.513	0.116	190.871	0.499	0.0543	0.447	0.214	0.192	0.093	VZ progenitors	0.755	NA	NA	NA
sa084_Mouse_Cerebellum_e13_M#TGCATTTAGTATGGGC-1	-6.029	7.415	sa084_TGCATTTAGTATGGGC-1	sa084_Mouse_Cerebellum_e13_M	e13_sa084_M	e13	sa084	M	C6	No	NA	NA	NA	e13_C16	GCP_prenatal	GC	1579	7038	0.634	0.502	0.503	0.119	178.426	0.492	0.0621	0.473	0.22	0.171	0.074	Embryonic and postnatal GCPs-1	0.983	0.057	NA	NA
sa084_Mouse_Cerebellum_e13_M#GGAGGATCAGGCACAA-1	-10.208	-0.484	sa084_GGAGGATCAGGCACAA-1	sa084_Mouse_Cerebellum_e13_M	e13_sa084_M	e13	sa084	M	C34	Group2_earlyNuclei	NA	C12	NA	e13_C13	Glut_DN_V_mature	Glut_DN	1390	6894	0.588	0.511	0.512	0.114	189.268	0.494	0.0568	0.455	0.207	0.195	0.087	Excitatory cerebellar nuclei neurons	0.518	NA	NA	NA
sa084_Mouse_Cerebellum_e13_M#TCAAGCAGTCGATAGG-1	-8.386	-4.841	sa084_TCAAGCAGTCGATAGG-1	sa084_Mouse_Cerebellum_e13_M	e13_sa084_M	e13	sa084	M	C23	Group2_earlyNuclei	NA	C6	NA	e13_C9	Parabrachial	Parabrachial	907	5342	0.557	0.483	0.484	0.13	179.497	0.495	0.0728	0.47	0.207	0.178	0.072	Excitatory cerebellar nuclei neurons	0.778	NA	NA	NA
sa084_Mouse_Cerebellum_e13_M#TCCCACAAGCTGGAGT-1	-4.138	-9.078	sa084_TCCCACAAGCTGGAGT-1	sa084_Mouse_Cerebellum_e13_M	e13_sa084_M	e13	sa084	M	C29	Group3_e13_GABA_Mix	NA	NA	C4	e13_C5	PC_mature	PC	1585	7871	0.577	0.542	0.544	0.112	190.285	0.494	0.0463	0.44	0.226	0.206	0.082	Differentiating Purkinje cells	0.098	NA	0.712	NA
sa084_Mouse_Cerebellum_e13_M#TTACTCATCAGCACGC-1	-2.399	-9.836	sa084_TTACTCATCAGCACGC-1	sa084_Mouse_Cerebellum_e13_M	e13_sa084_M	e13	sa084	M	C29	Group3_e13_GABA_Mix	NA	NA	C6	e13_C3	PC_mature	PC	1165	6107	0.58	0.51	0.511	0.117	188.375	0.49	0.063	0.441	0.219	0.19	0.086	Differentiating Purkinje cells	1	NA	0.89	NA
sa084_Mouse_Cerebellum_e13_M#TGTGTCCAGGAAGGTA-1	-1.872	-11.618	sa084_TGTGTCCAGGAAGGTA-1	sa084_Mouse_Cerebellum_e13_M	e13_sa084_M	e13	sa084	M	C28	No	NA	NA	NA	e13_C6	PC_mature	PC	946	5497	0.557	0.509	0.51	0.124	186.209	0.488	0.0598	0.455	0.217	0.182	0.087	Differentiating Purkinje cells	0.929	NA	0.938	NA
sa084_Mouse_Cerebellum_e13_M#TCAGCTCGTCAAATCC-1	-10.065	0.194	sa084_TCAGCTCGTCAAATCC-1	sa084_Mouse_Cerebellum_e13_M	e13_sa084_M	e13	sa084	M	C34	Group2_earlyNuclei	NA	C12	NA	e13_C13	Glut_DN_V_mature	Glut_DN	1175	5566	0.617	0.494	0.494	0.122	178.928	0.486	0.0588	0.484	0.216	0.168	0.073	Postnatal excitatory cerebellar nuclei neurons	0.797	NA	NA	NA
sa084_Mouse_Cerebellum_e13_M#CTAACTTCATCACAAC-1	-8.184	-3.542	sa084_CTAACTTCATCACAAC-1	sa084_Mouse_Cerebellum_e13_M	e13_sa084_M	e13	sa084	M	C23	Group2_earlyNuclei	NA	C14	NA	e13_C9	Isthmic_nuclei	Isthmic_nuclei	1164	6627	0.538	0.509	0.512	0.114	194.72	0.499	0.0595	0.431	0.211	0.2	0.098	Excitatory cerebellar nuclei neurons	0.748	NA	NA	NA
sa084_Mouse_Cerebellum_e13_M#TAATTCCGTCACAGTT-1	-3.646	-8.85	sa084_TAATTCCGTCACAGTT-1	sa084_Mouse_Cerebellum_e13_M	e13_sa084_M	e13	sa084	M	C29	Group3_e13_GABA_Mix	NA	NA	C4	e13_C5	PC_mature	PC	1374	7081	0.579	0.532	0.535	0.113	193.107	0.491	0.0485	0.432	0.226	0.198	0.095	Differentiating Purkinje cells	0.407	NA	0.613	NA
sa084_Mouse_Cerebellum_e13_M#CTAACTTCAGGCTACC-1	-9.035	-0.155	sa084_CTAACTTCAGGCTACC-1	sa084_Mouse_Cerebellum_e13_M	e13_sa084_M	e13	sa084	M	C35	Group2_earlyNuclei	NA	C23	NA	e13_C13	Glut_DN_V_mature	Glut_DN	1612	7042	0.645	0.517	0.516	0.121	181.698	0.489	0.0643	0.458	0.217	0.181	0.08	Excitatory cerebellar nuclei neurons	0.837	NA	NA	NA
sa084_Mouse_Cerebellum_e13_M#TCCGACTAGTTCAACC-1	-2.125	-12.287	sa084_TCCGACTAGTTCAACC-1	sa084_Mouse_Cerebellum_e13_M	e13_sa084_M	e13	sa084	M	C28	No	NA	NA	NA	e13_C7	PC_mature	PC	985	5410	0.553	0.513	0.513	0.126	182.543	0.489	0.0594	0.456	0.231	0.172	0.082	Differentiating Purkinje cells	0.913	NA	0.937	NA
sa084_Mouse_Cerebellum_e13_M#ACAATCGCACACACCG-1	-5.299	-12.723	sa084_ACAATCGCACACACCG-1	sa084_Mouse_Cerebellum_e13_M	e13_sa084_M	e13	sa084	M	C24	Group2_earlyNuclei	NA	C2	NA	e13_C8	GABA_DN_mature	GABA_DN	996	5364	0.549	0.512	0.516	0.113	188.57	0.491	0.0548	0.453	0.213	0.2	0.079	Excitatory cerebellar nuclei neurons	1	NA	NA	NA
sa084_Mouse_Cerebellum_e13_M#TCGATTTGTGCAACAG-1	-8.144	-5.248	sa084_TCGATTTGTGCAACAG-1	sa084_Mouse_Cerebellum_e13_M	e13_sa084_M	e13	sa084	M	C23	Group2_earlyNuclei	NA	C6	NA	e13_C9	Parabrachial	Parabrachial	1123	6200	0.55	0.512	0.514	0.113	191.855	0.499	0.0636	0.439	0.222	0.187	0.089	Excitatory cerebellar nuclei neurons	0.731	NA	NA	NA
sa084_Mouse_Cerebellum_e13_M#TACCTCGCAGCAATGG-1	-9.797	0.483	sa084_TACCTCGCAGCAATGG-1	sa084_Mouse_Cerebellum_e13_M	e13_sa084_M	e13	sa084	M	C34	Group2_earlyNuclei	NA	C11	NA	e13_C13	Glut_DN_P_mature	Glut_DN	1138	5377	0.637	0.495	0.496	0.123	177.577	0.49	0.0628	0.475	0.218	0.169	0.075	Postnatal excitatory cerebellar nuclei neurons	0.695	NA	NA	NA
sa084_Mouse_Cerebellum_e13_M#TCACTCGTCGAGCGCT-1	2.338	-3.881	sa084_TCACTCGTCGAGCGCT-1	sa084_Mouse_Cerebellum_e13_M	e13_sa084_M	e13	sa084	M	C43	Group1_astroglia	C27	NA	NA	e13_C19	Interneuron_diff	Interneuron	1622	8300	0.585	0.517	0.52	0.105	189.634	0.505	0.0571	0.436	0.223	0.198	0.087	VZ progenitors	0.712	NA	NA	0.076
sa084_Mouse_Cerebellum_e13_M#TGCACCTTCGCCTTAC-1	-10.393	0.19	sa084_TGCACCTTCGCCTTAC-1	sa084_Mouse_Cerebellum_e13_M	e13_sa084_M	e13	sa084	M	C34	Group2_earlyNuclei	NA	C11	NA	e13_C13	Glut_DN_P_mature	Glut_DN	1158	5729	0.613	0.493	0.493	0.124	179.106	0.49	0.0615	0.471	0.223	0.173	0.071	Postnatal excitatory cerebellar nuclei neurons	0.861	NA	NA	NA
sa084_Mouse_Cerebellum_e13_M#CAGTGCGAGTGATTAG-1	2.421	-5.956	sa084_CAGTGCGAGTGATTAG-1	sa084_Mouse_Cerebellum_e13_M	e13_sa084_M	e13	sa084	M	C45	Group1_astroglia	C25	NA	NA	e13_C20	Progenitor_bipotent	Astroglia	1387	7177	0.593	0.508	0.509	0.114	186.129	0.496	0.0622	0.449	0.219	0.182	0.087	VZ progenitors	0.69	NA	NA	NA
sa084_Mouse_Cerebellum_e13_M#GCCTACTAGCTAACAA-1	2.492	-5.983	sa084_GCCTACTAGCTAACAA-1	sa084_Mouse_Cerebellum_e13_M	e13_sa084_M	e13	sa084	M	C45	Group1_astroglia	C25	NA	NA	e13_C20	Progenitor_bipotent	Astroglia	1632	8697	0.55	0.543	0.547	0.114	191.283	0.498	0.0553	0.419	0.234	0.207	0.085	Gliogenic progenitors-2	0.532	NA	NA	NA
sa084_Mouse_Cerebellum_e13_M#TCAGTTTAGCGTCAAG-1	1.39	-4.904	sa084_TCAGTTTAGCGTCAAG-1	sa084_Mouse_Cerebellum_e13_M	e13_sa084_M	e13	sa084	M	C6	No	NA	NA	NA	e13_C16	GCP_prenatal	GC	1215	6630	0.583	0.51	0.512	0.115	185.703	0.498	0.061	0.468	0.199	0.186	0.086	Unipolar brush cell and GCP progenitor	0.616	0.052	NA	NA
sa084_Mouse_Cerebellum_e13_M#TAGCGGCCAACCTCTC-1	-2.655	-11.831	sa084_TAGCGGCCAACCTCTC-1	sa084_Mouse_Cerebellum_e13_M	e13_sa084_M	e13	sa084	M	C29	Group3_e13_GABA_Mix	NA	NA	C2	e13_C7	PC_mature	PC	736	3812	0.61	0.489	0.488	0.128	178.578	0.488	0.075	0.489	0.199	0.155	0.082	Differentiating Purkinje cells	0.865	NA	0.919	NA
sa084_Mouse_Cerebellum_e13_M#TGACTCCGTGAATGGC-1	-2.759	-9.756	sa084_TGACTCCGTGAATGGC-1	sa084_Mouse_Cerebellum_e13_M	e13_sa084_M	e13	sa084	M	C29	Group3_e13_GABA_Mix	NA	NA	C7	e13_C3	PC_mature	PC	1362	6862	0.583	0.528	0.527	0.115	193.18	0.487	0.0607	0.426	0.221	0.205	0.087	Differentiating Purkinje cells	1	NA	0.834	NA
sa084_Mouse_Cerebellum_e13_M#CTCATGCAGGCCAGTA-1	-2.393	-12.174	sa084_CTCATGCAGGCCAGTA-1	sa084_Mouse_Cerebellum_e13_M	e13_sa084_M	e13	sa084	M	C29	Group3_e13_GABA_Mix	NA	NA	C2	e13_C7	PC_mature	PC	800	4062	0.593	0.497	0.498	0.129	184.78	0.489	0.0726	0.452	0.211	0.174	0.09	Differentiating Purkinje cells	0.912	NA	0.933	NA
sa084_Mouse_Cerebellum_e13_M#TGCTCACTCCAGGCCA-1	-4.282	8.399	sa084_TGCTCACTCCAGGCCA-1	sa084_Mouse_Cerebellum_e13_M	e13_sa084_M	e13	sa084	M	C6	No	NA	NA	NA	e13_C16	GCP_prenatal	GC	1271	6423	0.6	0.489	0.491	0.122	179.325	0.496	0.0601	0.477	0.215	0.17	0.077	Unipolar brush cell precursors	0.477	0.149	NA	NA
sa084_Mouse_Cerebellum_e13_M#GTGGCGTCAACTCGAT-1	-2.528	-10.96	sa084_GTGGCGTCAACTCGAT-1	sa084_Mouse_Cerebellum_e13_M	e13_sa084_M	e13	sa084	M	C29	Group3_e13_GABA_Mix	NA	NA	C3	e13_C2	PC_mature	PC	1148	6287	0.55	0.516	0.519	0.117	189.206	0.49	0.0585	0.445	0.214	0.2	0.082	Differentiating Purkinje cells	0.866	NA	0.923	NA
sa084_Mouse_Cerebellum_e13_M#TGGAAGGAGTCGCCTG-1	-8.459	-4.924	sa084_TGGAAGGAGTCGCCTG-1	sa084_Mouse_Cerebellum_e13_M	e13_sa084_M	e13	sa084	M	C23	Group2_earlyNuclei	NA	C6	NA	e13_C9	Parabrachial	Parabrachial	1093	7316	0.503	0.501	0.502	0.11	188.423	0.501	0.0574	0.46	0.205	0.191	0.087	Excitatory cerebellar nuclei neurons	0.678	NA	NA	NA
sa084_Mouse_Cerebellum_e13_M#ATCCCTGTCCGTCAAA-1	-2.334	-11.681	sa084_ATCCCTGTCCGTCAAA-1	sa084_Mouse_Cerebellum_e13_M	e13_sa084_M	e13	sa084	M	C28	No	NA	NA	NA	e13_C6	PC_mature	PC	937	5417	0.546	0.505	0.506	0.117	185.533	0.496	0.0622	0.46	0.215	0.174	0.088	Differentiating Purkinje cells	0.638	NA	0.939	NA
sa084_Mouse_Cerebellum_e13_M#GACCAATCATATTGGC-1	-6.444	-3.492	sa084_GACCAATCATATTGGC-1	sa084_Mouse_Cerebellum_e13_M	e13_sa084_M	e13	sa084	M	C38	Group2_earlyNuclei	NA	C35	NA	e13_C11	MBO	MBO	1313	6638	0.597	0.496	0.497	0.11	183.264	0.498	0.0534	0.457	0.241	0.172	0.077	Excitatory cerebellar nuclei neurons	0.63	NA	NA	NA
sa084_Mouse_Cerebellum_e13_M#CAACGTATCGTTCAGA-1	-3.899	-11.466	sa084_CAACGTATCGTTCAGA-1	sa084_Mouse_Cerebellum_e13_M	e13_sa084_M	e13	sa084	M	C23	Group2_earlyNuclei	NA	C8	NA	e13_C10	Interneuron_early	Interneuron	1154	5922	0.574	0.512	0.516	0.116	186.582	0.49	0.0636	0.44	0.223	0.189	0.084	Postnatal excitatory cerebellar nuclei neurons	0.443	NA	NA	1
sa084_Mouse_Cerebellum_e13_M#TTAGGTGGTAGCCATT-1	-2.543	-12.063	sa084_TTAGGTGGTAGCCATT-1	sa084_Mouse_Cerebellum_e13_M	e13_sa084_M	e13	sa084	M	C29	Group3_e13_GABA_Mix	NA	NA	C2	e13_C7	PC_mature	PC	972	5868	0.53	0.506	0.509	0.119	188.808	0.496	0.0635	0.45	0.214	0.18	0.093	Differentiating Purkinje cells	1	NA	0.944	NA
sa084_Mouse_Cerebellum_e13_M#GTCACTCGTATTCTCT-1	-2.222	-12.186	sa084_GTCACTCGTATTCTCT-1	sa084_Mouse_Cerebellum_e13_M	e13_sa084_M	e13	sa084	M	C29	Group3_e13_GABA_Mix	NA	NA	C2	e13_C7	PC_mature	PC	1017	6083	0.531	0.507	0.508	0.122	185.409	0.493	0.0557	0.458	0.213	0.196	0.077	Differentiating Purkinje cells	0.693	NA	0.95	NA
sa084_Mouse_Cerebellum_e13_M#CATTCATTCCTTACGC-1	2.077	-5.36	sa084_CATTCATTCCTTACGC-1	sa084_Mouse_Cerebellum_e13_M	e13_sa084_M	e13	sa084	M	C45	Group1_astroglia	C25	NA	NA	e13_C21	Progenitor_bipotent	Astroglia	1432	6675	0.589	0.508	0.509	0.117	187.667	0.498	0.0723	0.438	0.216	0.186	0.088	VZ progenitors	0.895	NA	NA	NA
sa084_Mouse_Cerebellum_e13_M#CGAGTTATCGTTCAGA-1	2.513	-5.966	sa084_CGAGTTATCGTTCAGA-1	sa084_Mouse_Cerebellum_e13_M	e13_sa084_M	e13	sa084	M	C45	Group1_astroglia	C25	NA	NA	e13_C20	Progenitor_bipotent	Astroglia	1100	5809	0.588	0.492	0.496	0.122	178.108	0.495	0.0644	0.461	0.223	0.181	0.071	Gliogenic progenitors-1	0.449	NA	NA	NA
sa084_Mouse_Cerebellum_e13_M#GAGGCTCTCATCGCTC-1	-8.51	-4.851	sa084_GAGGCTCTCATCGCTC-1	sa084_Mouse_Cerebellum_e13_M	e13_sa084_M	e13	sa084	M	C23	Group2_earlyNuclei	NA	C6	NA	e13_C9	Parabrachial	Parabrachial	1069	7419	0.499	0.496	0.501	0.112	190.304	0.503	0.0633	0.451	0.214	0.173	0.099	Excitatory cerebellar nuclei neurons	0.809	NA	NA	NA
sa084_Mouse_Cerebellum_e13_M#AGCTGATCAGGCATTT-1	-10.77	-0.807	sa084_AGCTGATCAGGCATTT-1	sa084_Mouse_Cerebellum_e13_M	e13_sa084_M	e13	sa084	M	C34	Group2_earlyNuclei	NA	C10	NA	e13_C13	Glut_DN_V_mature	Glut_DN	1031	6247	0.561	0.501	0.504	0.123	187.754	0.494	0.0631	0.456	0.204	0.185	0.092	Postnatal excitatory cerebellar nuclei neurons	0.518	NA	NA	NA
sa084_Mouse_Cerebellum_e13_M#CAGTGCGCACCCTTAC-1	1.556	-5.787	sa084_CAGTGCGCACCCTTAC-1	sa084_Mouse_Cerebellum_e13_M	e13_sa084_M	e13	sa084	M	C45	Group1_astroglia	C26	NA	NA	e13_C21	Progenitor_isthmic	Astroglia	1615	8137	0.56	0.541	0.543	0.112	190.667	0.494	0.0516	0.431	0.23	0.202	0.085	VZ progenitors	0.526	NA	NA	NA
sa084_Mouse_Cerebellum_e13_M#GATGGCCTCATTCTCA-1	-3.251	-10.462	sa084_GATGGCCTCATTCTCA-1	sa084_Mouse_Cerebellum_e13_M	e13_sa084_M	e13	sa084	M	C23	Group2_earlyNuclei	NA	C8	NA	e13_C10	Interneuron_early	Interneuron	1117	6322	0.55	0.521	0.521	0.114	190.898	0.486	0.0536	0.445	0.219	0.193	0.089	Differentiating Purkinje cells	0.582	NA	NA	1
sa084_Mouse_Cerebellum_e13_M#TCTCTGGTCGGAGTTT-1	-3.031	-11.655	sa084_TCTCTGGTCGGAGTTT-1	sa084_Mouse_Cerebellum_e13_M	e13_sa084_M	e13	sa084	M	C28	No	NA	NA	NA	e13_C6	PC_mature	PC	1124	5744	0.57	0.522	0.523	0.114	187.329	0.484	0.0574	0.443	0.225	0.19	0.085	Differentiating Purkinje cells	0.858	NA	0.933	NA
sa084_Mouse_Cerebellum_e13_M#CTGTATTTCGGATAAA-1	2.87	-6.07	sa084_CTGTATTTCGGATAAA-1	sa084_Mouse_Cerebellum_e13_M	e13_sa084_M	e13	sa084	M	C45	Group1_astroglia	C25	NA	NA	e13_C20	Progenitor_bipotent	Astroglia	1391	7240	0.58	0.51	0.511	0.116	186.831	0.499	0.0513	0.453	0.224	0.185	0.086	VZ progenitors	0.452	NA	NA	NA
sa084_Mouse_Cerebellum_e13_M#TTCTAACCAAGGGTAC-1	-9.955	0.215	sa084_TTCTAACCAAGGGTAC-1	sa084_Mouse_Cerebellum_e13_M	e13_sa084_M	e13	sa084	M	C34	Group2_earlyNuclei	NA	C12	NA	e13_C13	Glut_DN_V_mature	Glut_DN	1635	7161	0.623	0.509	0.511	0.122	185.392	0.491	0.0581	0.464	0.217	0.177	0.084	Postnatal excitatory cerebellar nuclei neurons	0.898	NA	NA	NA
sa084_Mouse_Cerebellum_e13_M#CTTGAAGAGTCCTTCC-1	-2.56	-12.018	sa084_CTTGAAGAGTCCTTCC-1	sa084_Mouse_Cerebellum_e13_M	e13_sa084_M	e13	sa084	M	C28	No	NA	NA	NA	e13_C7	PC_mature	PC	916	5225	0.583	0.495	0.497	0.122	185.905	0.493	0.0596	0.46	0.208	0.183	0.09	Differentiating Purkinje cells	0.622	NA	0.937	NA
sa084_Mouse_Cerebellum_e13_M#GTCTACCGTTGGCTAT-1	3.079	-6.752	sa084_GTCTACCGTTGGCTAT-1	sa084_Mouse_Cerebellum_e13_M	e13_sa084_M	e13	sa084	M	C44	Group1_astroglia	C32	NA	NA	e13_C17	Progenitor_bipotent	Astroglia	1441	7821	0.585	0.501	0.503	0.116	183.935	0.5	0.059	0.462	0.217	0.184	0.078	Gliogenic progenitors-1	1	NA	NA	NA
sa084_Mouse_Cerebellum_e13_M#TGCACCTCACGTACAT-1	-8.439	-4.024	sa084_TGCACCTCACGTACAT-1	sa084_Mouse_Cerebellum_e13_M	e13_sa084_M	e13	sa084	M	C23	Group2_earlyNuclei	NA	C7	NA	e13_C9	Isthmic_nuclei	Isthmic_nuclei	889	5190	0.543	0.509	0.511	0.12	189.543	0.497	0.0621	0.452	0.205	0.188	0.093	Postnatal excitatory cerebellar nuclei neurons	0.751	NA	NA	NA
sa084_Mouse_Cerebellum_e13_M#CATGTTTAGGCTCAGA-1	-3.044	-9.526	sa084_CATGTTTAGGCTCAGA-1	sa084_Mouse_Cerebellum_e13_M	e13_sa084_M	e13	sa084	M	C29	Group3_e13_GABA_Mix	NA	NA	C5	e13_C3	PC_mature	PC	1248	7018	0.562	0.528	0.53	0.115	191.209	0.491	0.0585	0.428	0.228	0.197	0.089	Excitatory cerebellar nuclei neurons	0.536	NA	0.801	NA
sa084_Mouse_Cerebellum_e13_M#GCGGGTTCAGATACAA-1	-10.317	-0.57	sa084_GCGGGTTCAGATACAA-1	sa084_Mouse_Cerebellum_e13_M	e13_sa084_M	e13	sa084	M	C34	Group2_earlyNuclei	NA	C12	NA	e13_C13	Glut_DN_V_mature	Glut_DN	1295	6579	0.581	0.517	0.518	0.107	187.41	0.495	0.0522	0.45	0.23	0.185	0.083	Postnatal excitatory cerebellar nuclei neurons	0.662	NA	NA	NA
sa084_Mouse_Cerebellum_e13_M#CGCTAGGGTGCCCTAG-1	-3.489	-10.589	sa084_CGCTAGGGTGCCCTAG-1	sa084_Mouse_Cerebellum_e13_M	e13_sa084_M	e13	sa084	M	C23	Group2_earlyNuclei	NA	C8	NA	e13_C10	Interneuron_early	Interneuron	1297	6615	0.565	0.526	0.529	0.112	193.236	0.489	0.0548	0.438	0.219	0.196	0.092	Postnatal excitatory cerebellar nuclei neurons	0.416	NA	NA	1
sa084_Mouse_Cerebellum_e13_M#CCTTAATCAACGGACA-1	-3.315	-10.671	sa084_CCTTAATCAACGGACA-1	sa084_Mouse_Cerebellum_e13_M	e13_sa084_M	e13	sa084	M	C23	Group2_earlyNuclei	NA	C8	NA	e13_C10	Interneuron_early	Interneuron	1203	6715	0.569	0.521	0.522	0.109	190.677	0.491	0.0541	0.452	0.217	0.185	0.092	Differentiating Purkinje cells	0.592	NA	NA	1
sa084_Mouse_Cerebellum_e13_M#TACATTCTCCTGAAAC-1	0.555	-5.126	sa084_TACATTCTCCTGAAAC-1	sa084_Mouse_Cerebellum_e13_M	e13_sa084_M	e13	sa084	M	C44	Group1_astroglia	C31	NA	NA	e13_C18	Progenitor_isthmic	Astroglia	1666	9179	0.558	0.508	0.512	0.108	187.945	0.51	0.0509	0.453	0.22	0.191	0.085	Gliogenic progenitors-1	0.42	NA	NA	NA
sa084_Mouse_Cerebellum_e13_M#TTCAACTTCCCGAAGC-1	-3.413	-12.022	sa084_TTCAACTTCCCGAAGC-1	sa084_Mouse_Cerebellum_e13_M	e13_sa084_M	e13	sa084	M	C28	No	NA	NA	NA	e13_C6	PC_mature	PC	1173	6261	0.554	0.509	0.51	0.111	188.091	0.492	0.0567	0.453	0.218	0.189	0.083	Differentiating Purkinje cells	0.899	NA	0.919	NA
sa084_Mouse_Cerebellum_e13_M#GGCGAAAGTGAATCAA-1	-3.622	-9.15	sa084_GGCGAAAGTGAATCAA-1	sa084_Mouse_Cerebellum_e13_M	e13_sa084_M	e13	sa084	M	C29	Group3_e13_GABA_Mix	NA	NA	C5	e13_C5	PC_mature	PC	1461	6918	0.594	0.527	0.531	0.113	188.188	0.489	0.0609	0.428	0.237	0.196	0.078	Differentiating Purkinje cells	0.976	NA	0.729	NA
sa084_Mouse_Cerebellum_e13_M#GAAGTGGTCCAAGTCA-1	-2.044	-12.154	sa084_GAAGTGGTCCAAGTCA-1	sa084_Mouse_Cerebellum_e13_M	e13_sa084_M	e13	sa084	M	C28	No	NA	NA	NA	e13_C7	PC_mature	PC	1129	6256	0.557	0.501	0.504	0.122	186.151	0.489	0.0606	0.463	0.203	0.184	0.09	Differentiating Purkinje cells	0.885	NA	0.954	NA
sa084_Mouse_Cerebellum_e13_M#GGGTTATAGTGATCTC-1	-2.933	-11.857	sa084_GGGTTATAGTGATCTC-1	sa084_Mouse_Cerebellum_e13_M	e13_sa084_M	e13	sa084	M	C28	No	NA	NA	NA	e13_C6	PC_mature	PC	1175	6369	0.559	0.513	0.514	0.123	187.77	0.488	0.0646	0.444	0.221	0.182	0.089	Differentiating Purkinje cells	0.786	NA	0.941	NA
sa084_Mouse_Cerebellum_e13_M#TGCTTCGTCCAGGTCG-1	-7.428	-5.762	sa084_TGCTTCGTCCAGGTCG-1	sa084_Mouse_Cerebellum_e13_M	e13_sa084_M	e13	sa084	M	C23	Group2_earlyNuclei	NA	C8	NA	e13_C10	Interneuron_early	Interneuron	1037	5707	0.551	0.517	0.518	0.115	193.972	0.488	0.0611	0.429	0.208	0.202	0.1	Excitatory cerebellar nuclei neurons	0.282	NA	NA	1
sa084_Mouse_Cerebellum_e13_M#GAACTTGTCTATCTAC-1	-8.394	-4.908	sa084_GAACTTGTCTATCTAC-1	sa084_Mouse_Cerebellum_e13_M	e13_sa084_M	e13	sa084	M	C23	Group2_earlyNuclei	NA	C6	NA	e13_C9	Parabrachial	Parabrachial	997	6379	0.533	0.49	0.494	0.115	188.014	0.497	0.0662	0.452	0.211	0.174	0.097	Excitatory cerebellar nuclei neurons	0.723	NA	NA	NA
sa084_Mouse_Cerebellum_e13_M#TGAATCGCAATTCGTG-1	-4.862	-6.938	sa084_TGAATCGCAATTCGTG-1	sa084_Mouse_Cerebellum_e13_M	e13_sa084_M	e13	sa084	M	C33	Group2_earlyNuclei	NA	C31	NA	e13_C12	Other/mixture	Other	1202	5831	0.594	0.515	0.517	0.114	184.93	0.494	0.0545	0.449	0.233	0.182	0.081	Brainstem progenitors	0.855	NA	NA	NA
sa084_Mouse_Cerebellum_e13_M#AACCAACTCCCTACCA-1	-2.272	-11.545	sa084_AACCAACTCCCTACCA-1	sa084_Mouse_Cerebellum_e13_M	e13_sa084_M	e13	sa084	M	C29	Group3_e13_GABA_Mix	NA	NA	C2	e13_C7	PC_mature	PC	1139	6444	0.554	0.5	0.502	0.117	184.071	0.491	0.0551	0.469	0.208	0.188	0.08	Differentiating Purkinje cells	0.973	NA	0.941	NA
sa084_Mouse_Cerebellum_e13_M#TACCTATAGTCACACT-1	-3.668	-12.078	sa084_TACCTATAGTCACACT-1	sa084_Mouse_Cerebellum_e13_M	e13_sa084_M	e13	sa084	M	C28	No	NA	NA	NA	e13_C6	PC_mature	PC	1177	6869	0.518	0.516	0.515	0.115	191.667	0.493	0.0537	0.436	0.22	0.199	0.091	Differentiating Purkinje cells	0.761	NA	0.939	NA
sa084_Mouse_Cerebellum_e13_M#ACCGGGTCAAGGACCA-1	-3.607	-11.046	sa084_ACCGGGTCAAGGACCA-1	sa084_Mouse_Cerebellum_e13_M	e13_sa084_M	e13	sa084	M	C23	Group2_earlyNuclei	NA	C3	NA	e13_C10	GABA_DN_mature	GABA_DN	1207	6775	0.55	0.507	0.511	0.114	184.733	0.497	0.057	0.455	0.22	0.188	0.08	Postnatal excitatory cerebellar nuclei neurons	0.719	NA	NA	NA
sa084_Mouse_Cerebellum_e13_M#TCAGTCCGTAACGTAA-1	-2.46	-10.299	sa084_TCAGTCCGTAACGTAA-1	sa084_Mouse_Cerebellum_e13_M	e13_sa084_M	e13	sa084	M	C29	Group3_e13_GABA_Mix	NA	NA	C7	e13_C3	PC_mature	PC	1207	6280	0.567	0.522	0.525	0.115	186.71	0.491	0.0588	0.452	0.218	0.187	0.085	Differentiating Purkinje cells	0.835	NA	0.907	NA
sa084_Mouse_Cerebellum_e13_M#AGTTACGAGATGAGGA-1	-3.352	-11.368	sa084_AGTTACGAGATGAGGA-1	sa084_Mouse_Cerebellum_e13_M	e13_sa084_M	e13	sa084	M	C23	Group2_earlyNuclei	NA	C8	NA	e13_C6	Interneuron_early	Interneuron	1152	6011	0.574	0.526	0.527	0.118	186.948	0.486	0.0589	0.444	0.218	0.198	0.08	Differentiating Purkinje cells	1	NA	NA	1
sa084_Mouse_Cerebellum_e13_M#TCTCAGCAGCGCACAA-1	-8.221	-4.287	sa084_TCTCAGCAGCGCACAA-1	sa084_Mouse_Cerebellum_e13_M	e13_sa084_M	e13	sa084	M	C23	Group2_earlyNuclei	NA	C7	NA	e13_C9	Isthmic_nuclei	Isthmic_nuclei	744	4238	0.586	0.47	0.472	0.124	179.393	0.491	0.073	0.478	0.204	0.167	0.077	Excitatory cerebellar nuclei neurons	0.608	NA	NA	NA
sa084_Mouse_Cerebellum_e13_M#GTGTCCTAGGGATCCA-1	-5.071	-12.941	sa084_GTGTCCTAGGGATCCA-1	sa084_Mouse_Cerebellum_e13_M	e13_sa084_M	e13	sa084	M	C24	Group2_earlyNuclei	NA	C4	NA	e13_C8	GABA_DN_mature	GABA_DN	842	4328	0.571	0.487	0.486	0.125	180.928	0.488	0.0637	0.46	0.224	0.174	0.079	Excitatory cerebellar nuclei neurons	1	NA	NA	NA
sa084_Mouse_Cerebellum_e13_M#GCACGCAAGACTTCCA-1	-5.164	-12.85	sa084_GCACGCAAGACTTCCA-1	sa084_Mouse_Cerebellum_e13_M	e13_sa084_M	e13	sa084	M	C24	Group2_earlyNuclei	NA	C4	NA	e13_C8	GABA_DN_mature	GABA_DN	1091	5866	0.547	0.509	0.511	0.114	189.437	0.494	0.0603	0.447	0.218	0.184	0.09	Excitatory cerebellar nuclei neurons	1	NA	NA	NA
sa084_Mouse_Cerebellum_e13_M#TGCATTTAGTCCTTCC-1	-4.937	-7.523	sa084_TGCATTTAGTCCTTCC-1	sa084_Mouse_Cerebellum_e13_M	e13_sa084_M	e13	sa084	M	C33	Group2_earlyNuclei	NA	C31	NA	e13_C11	Other/mixture	Other	1504	7809	0.573	0.528	0.53	0.112	187.456	0.496	0.0535	0.446	0.223	0.198	0.08	Brainstem progenitors	0.455	NA	NA	NA
sa084_Mouse_Cerebellum_e13_M#GGGACCTGTACTTCGA-1	-7.686	-5.667	sa084_GGGACCTGTACTTCGA-1	sa084_Mouse_Cerebellum_e13_M	e13_sa084_M	e13	sa084	M	C23	Group2_earlyNuclei	NA	C9	NA	e13_C10	Parabrachial	Parabrachial	1220	6213	0.57	0.522	0.522	0.112	188.275	0.489	0.055	0.445	0.22	0.195	0.085	Excitatory cerebellar nuclei neurons	0.428	NA	NA	NA
sa084_Mouse_Cerebellum_e13_M#GTAGTACTCTGTCGGG-1	2.596	-6.034	sa084_GTAGTACTCTGTCGGG-1	sa084_Mouse_Cerebellum_e13_M	e13_sa084_M	e13	sa084	M	C45	Group1_astroglia	C25	NA	NA	e13_C20	Progenitor_bipotent	Astroglia	1229	6908	0.562	0.512	0.515	0.12	182.81	0.499	0.0618	0.444	0.23	0.188	0.078	Gliogenic progenitors-2	0.332	NA	NA	NA
sa084_Mouse_Cerebellum_e13_M#AGTCCGGTCCTCTCTT-1	-3.239	-9.925	sa084_AGTCCGGTCCTCTCTT-1	sa084_Mouse_Cerebellum_e13_M	e13_sa084_M	e13	sa084	M	C23	Group2_earlyNuclei	NA	C8	NA	e13_C10	Interneuron_early	Interneuron	1719	9197	0.551	0.564	0.567	0.105	200.445	0.488	0.0486	0.39	0.246	0.22	0.095	Differentiating Purkinje cells	0.445	NA	NA	1
sa084_Mouse_Cerebellum_e13_M#GAACCGCCACATTGCA-1	2.608	-4.532	sa084_GAACCGCCACATTGCA-1	sa084_Mouse_Cerebellum_e13_M	e13_sa084_M	e13	sa084	M	C43	Group1_astroglia	C27	NA	NA	e13_C19	Interneuron_diff	Interneuron	1316	6624	0.594	0.499	0.501	0.119	183.376	0.499	0.0611	0.465	0.214	0.183	0.077	VZ progenitors	0.89	NA	NA	0.018
sa084_Mouse_Cerebellum_e13_M#AGTTACGCAGGGTAAC-1	-8.27	-4.618	sa084_AGTTACGCAGGGTAAC-1	sa084_Mouse_Cerebellum_e13_M	e13_sa084_M	e13	sa084	M	C23	Group2_earlyNuclei	NA	C6	NA	e13_C9	Parabrachial	Parabrachial	741	4415	0.578	0.483	0.486	0.127	177.511	0.495	0.0708	0.477	0.218	0.152	0.082	Excitatory cerebellar nuclei neurons	0.892	NA	NA	NA
sa084_Mouse_Cerebellum_e13_M#ATGGATCCATTCTCGC-1	-3.924	-10.688	sa084_ATGGATCCATTCTCGC-1	sa084_Mouse_Cerebellum_e13_M	e13_sa084_M	e13	sa084	M	C23	Group2_earlyNuclei	NA	C8	NA	e13_C10	Interneuron_early	Interneuron	1110	5923	0.579	0.506	0.508	0.111	184.747	0.493	0.0561	0.461	0.215	0.184	0.083	Postnatal excitatory cerebellar nuclei neurons	0.344	NA	NA	1
sa084_Mouse_Cerebellum_e13_M#GAAATGATCGGTTCCT-1	3.155	-6.473	sa084_GAAATGATCGGTTCCT-1	sa084_Mouse_Cerebellum_e13_M	e13_sa084_M	e13	sa084	M	C44	Group1_astroglia	C32	NA	NA	e13_C17	Progenitor_bipotent	Astroglia	1356	7152	0.575	0.507	0.51	0.119	186.565	0.501	0.063	0.45	0.216	0.183	0.088	Gliogenic progenitors-1	0.708	NA	NA	NA
sa084_Mouse_Cerebellum_e13_M#AGATTCGGTAAACGTA-1	-10.194	-0.475	sa084_AGATTCGGTAAACGTA-1	sa084_Mouse_Cerebellum_e13_M	e13_sa084_M	e13	sa084	M	C34	Group2_earlyNuclei	NA	C12	NA	e13_C13	Glut_DN_V_mature	Glut_DN	1445	7244	0.576	0.506	0.509	0.117	186.6	0.491	0.0588	0.449	0.219	0.191	0.082	Postnatal excitatory cerebellar nuclei neurons	0.747	NA	NA	NA
sa084_Mouse_Cerebellum_e13_M#AATGGAAAGAAGGGCG-1	-8.763	-1.568	sa084_AATGGAAAGAAGGGCG-1	sa084_Mouse_Cerebellum_e13_M	e13_sa084_M	e13	sa084	M	C35	Group2_earlyNuclei	NA	C24	NA	e13_C14	Glut_DN_V_mature	Glut_DN	1387	6684	0.599	0.543	0.542	0.108	193.129	0.489	0.0511	0.429	0.227	0.2	0.093	Excitatory cerebellar nuclei neurons	0.732	NA	NA	NA
sa084_Mouse_Cerebellum_e13_M#GGAACCCCAGGTAGCA-1	2.164	-5.842	sa084_GGAACCCCAGGTAGCA-1	sa084_Mouse_Cerebellum_e13_M	e13_sa084_M	e13	sa084	M	C45	Group1_astroglia	C25	NA	NA	e13_C20	Progenitor_bipotent	Astroglia	1203	6474	0.552	0.515	0.517	0.116	190.99	0.496	0.0539	0.443	0.222	0.196	0.085	VZ progenitors	0.645	NA	NA	NA
sa084_Mouse_Cerebellum_e13_M#AGCTGTATCTTGTCAT-1	2.263	-4.962	sa084_AGCTGTATCTTGTCAT-1	sa084_Mouse_Cerebellum_e13_M	e13_sa084_M	e13	sa084	M	C45	Group1_astroglia	C23	NA	NA	e13_C21	Progenitor_RL	Astroglia	1524	7378	0.581	0.513	0.515	0.116	184.357	0.498	0.0644	0.449	0.218	0.19	0.078	VZ progenitors	0.652	NA	NA	NA
sa084_Mouse_Cerebellum_e13_M#TAAACCGGTCAATACC-1	-2.622	-12.413	sa084_TAAACCGGTCAATACC-1	sa084_Mouse_Cerebellum_e13_M	e13_sa084_M	e13	sa084	M	C29	Group3_e13_GABA_Mix	NA	NA	C2	e13_C7	PC_mature	PC	829	4232	0.581	0.497	0.499	0.124	182.971	0.49	0.0605	0.478	0.211	0.17	0.082	Differentiating Purkinje cells	0.748	NA	0.939	NA
sa084_Mouse_Cerebellum_e13_M#TCAAAGCCACGCGTTG-1	-2.485	-11.309	sa084_TCAAAGCCACGCGTTG-1	sa084_Mouse_Cerebellum_e13_M	e13_sa084_M	e13	sa084	M	C29	Group3_e13_GABA_Mix	NA	NA	C3	e13_C2	PC_mature	PC	1144	6159	0.563	0.513	0.516	0.115	189.05	0.493	0.048	0.453	0.221	0.19	0.088	Differentiating Purkinje cells	1	NA	0.929	NA
sa084_Mouse_Cerebellum_e13_M#AGCCTCTGTGCCCTAG-1	-7.653	-5.703	sa084_AGCCTCTGTGCCCTAG-1	sa084_Mouse_Cerebellum_e13_M	e13_sa084_M	e13	sa084	M	C23	Group2_earlyNuclei	NA	C9	NA	e13_C10	Parabrachial	Parabrachial	1281	6734	0.54	0.517	0.52	0.12	188.099	0.491	0.0535	0.444	0.235	0.18	0.089	Excitatory cerebellar nuclei neurons	0.383	NA	NA	NA
sa084_Mouse_Cerebellum_e13_M#GTGCACGGTTTAAGGA-1	-8.354	-4.58	sa084_GTGCACGGTTTAAGGA-1	sa084_Mouse_Cerebellum_e13_M	e13_sa084_M	e13	sa084	M	C23	Group2_earlyNuclei	NA	C6	NA	e13_C9	Parabrachial	Parabrachial	950	5644	0.548	0.483	0.486	0.121	188.135	0.5	0.0623	0.463	0.205	0.176	0.094	Excitatory cerebellar nuclei neurons	0.927	NA	NA	NA
sa084_Mouse_Cerebellum_e13_M#TGCTTTAGTCCAAGAG-1	-3.481	-9.663	sa084_TGCTTTAGTCCAAGAG-1	sa084_Mouse_Cerebellum_e13_M	e13_sa084_M	e13	sa084	M	C29	Group3_e13_GABA_Mix	NA	NA	C5	e13_C4	PC_mature	PC	1224	6212	0.596	0.517	0.517	0.118	189.715	0.491	0.0549	0.447	0.215	0.193	0.089	Differentiating Purkinje cells	1	NA	0.804	NA
sa084_Mouse_Cerebellum_e13_M#CAACGGCAGGTACATA-1	-4.938	-5.608	sa084_CAACGGCAGGTACATA-1	sa084_Mouse_Cerebellum_e13_M	e13_sa084_M	e13	sa084	M	C32	Group3_e13_GABA_Mix	NA	NA	C20	e13_C11	Isthmic_nuclei	Isthmic_nuclei	1449	7326	0.607	0.525	0.529	0.109	190.263	0.504	0.0525	0.443	0.218	0.202	0.085	Brainstem progenitors	1	NA	NA	NA
sa084_Mouse_Cerebellum_e13_M#ATGCATGAGTTACACC-1	-3.93	-7.574	sa084_ATGCATGAGTTACACC-1	sa084_Mouse_Cerebellum_e13_M	e13_sa084_M	e13	sa084	M	C32	Group3_e13_GABA_Mix	NA	NA	C21	e13_C12	Interneuron_diff	Interneuron	1601	7779	0.614	0.521	0.523	0.109	186.299	0.499	0.052	0.465	0.218	0.182	0.083	Brainstem progenitors	0.817	NA	NA	0.867
sa084_Mouse_Cerebellum_e13_M#CAATCCCTCATCGCCT-1	-2.574	-10.783	sa084_CAATCCCTCATCGCCT-1	sa084_Mouse_Cerebellum_e13_M	e13_sa084_M	e13	sa084	M	C29	Group3_e13_GABA_Mix	NA	NA	C3	e13_C2	PC_mature	PC	1239	6238	0.575	0.533	0.533	0.116	188.552	0.487	0.0585	0.44	0.214	0.211	0.076	Differentiating Purkinje cells	0.909	NA	0.931	NA
sa084_Mouse_Cerebellum_e13_M#TGGGTTAAGAAATTCG-1	-8.201	-3.801	sa084_TGGGTTAAGAAATTCG-1	sa084_Mouse_Cerebellum_e13_M	e13_sa084_M	e13	sa084	M	C23	Group2_earlyNuclei	NA	C7	NA	e13_C9	Isthmic_nuclei	Isthmic_nuclei	1026	6151	0.522	0.507	0.509	0.109	195.678	0.502	0.0474	0.44	0.222	0.198	0.093	Excitatory cerebellar nuclei neurons	0.802	NA	NA	NA
sa084_Mouse_Cerebellum_e13_M#AACATCGTCAGTACAC-1	-2.866	-10.277	sa084_AACATCGTCAGTACAC-1	sa084_Mouse_Cerebellum_e13_M	e13_sa084_M	e13	sa084	M	C29	Group3_e13_GABA_Mix	NA	NA	C5	e13_C4	PC_mature	PC	900	4279	0.618	0.506	0.504	0.129	178.213	0.488	0.0725	0.455	0.23	0.169	0.074	Differentiating Purkinje cells	1	NA	0.922	NA
sa084_Mouse_Cerebellum_e13_M#TCACCACCATCATAGC-1	-3.297	-12.08	sa084_TCACCACCATCATAGC-1	sa084_Mouse_Cerebellum_e13_M	e13_sa084_M	e13	sa084	M	C28	No	NA	NA	NA	e13_C6	PC_mature	PC	884	5197	0.555	0.502	0.503	0.127	184.195	0.491	0.0626	0.46	0.218	0.179	0.08	Differentiating Purkinje cells	0.723	NA	0.927	NA
sa084_Mouse_Cerebellum_e13_M#GTTACTTTCAGGAAGC-1	-3.49	-5.136	sa084_GTTACTTTCAGGAAGC-1	sa084_Mouse_Cerebellum_e13_M	e13_sa084_M	e13	sa084	M	C43	Group1_astroglia	C27	NA	NA	e13_C19	Interneuron_diff	Interneuron	1523	7223	0.598	0.52	0.523	0.115	185.88	0.498	0.0616	0.45	0.209	0.195	0.085	GABA interneurons	0.561	NA	NA	0.281
sa084_Mouse_Cerebellum_e13_M#TAACTTCCACAATAAG-1	-8.532	-3.896	sa084_TAACTTCCACAATAAG-1	sa084_Mouse_Cerebellum_e13_M	e13_sa084_M	e13	sa084	M	C23	Group2_earlyNuclei	NA	C7	NA	e13_C9	Isthmic_nuclei	Isthmic_nuclei	963	6027	0.53	0.5	0.503	0.111	192.688	0.499	0.0566	0.443	0.215	0.19	0.096	Excitatory cerebellar nuclei neurons	0.564	NA	NA	NA
sa084_Mouse_Cerebellum_e13_M#TGTAAGCGTCGAGAAC-1	1.59	-5.275	sa084_TGTAAGCGTCGAGAAC-1	sa084_Mouse_Cerebellum_e13_M	e13_sa084_M	e13	sa084	M	C45	Group1_astroglia	C23	NA	NA	e13_C21	Progenitor_RL	Astroglia	985	4737	0.628	0.489	0.491	0.128	177.547	0.495	0.0744	0.479	0.203	0.166	0.078	VZ progenitors	0.567	NA	NA	NA
sa084_Mouse_Cerebellum_e13_M#TCACCTGTCACTAGGT-1	-5.108	-13.06	sa084_TCACCTGTCACTAGGT-1	sa084_Mouse_Cerebellum_e13_M	e13_sa084_M	e13	sa084	M	C24	Group2_earlyNuclei	NA	C3	NA	e13_C8	GABA_DN_mature	GABA_DN	1037	5862	0.544	0.501	0.505	0.119	187.083	0.496	0.0679	0.452	0.217	0.173	0.09	Excitatory cerebellar nuclei neurons	1	NA	NA	NA
sa084_Mouse_Cerebellum_e13_M#CATAACGGTACTTGAC-1	-4.046	-12.483	sa084_CATAACGGTACTTGAC-1	sa084_Mouse_Cerebellum_e13_M	e13_sa084_M	e13	sa084	M	C24	Group2_earlyNuclei	NA	C3	NA	e13_C8	GABA_DN_mature	GABA_DN	1109	6290	0.542	0.508	0.51	0.123	188.937	0.497	0.0605	0.447	0.214	0.195	0.084	Excitatory cerebellar nuclei neurons	0.615	NA	NA	NA
sa084_Mouse_Cerebellum_e13_M#TGTGGCGTCTGTGTCC-1	-4.582	-10.275	sa084_TGTGGCGTCTGTGTCC-1	sa084_Mouse_Cerebellum_e13_M	e13_sa084_M	e13	sa084	M	C26	No	NA	NA	NA	e13_C6	PC_diff	PC	1087	5440	0.587	0.532	0.533	0.117	189.986	0.483	0.0609	0.424	0.238	0.189	0.089	Differentiating Purkinje cells	1	NA	0.841	NA
sa084_Mouse_Cerebellum_e13_M#GCATTCCAGAATATCG-1	-10.373	-0.549	sa084_GCATTCCAGAATATCG-1	sa084_Mouse_Cerebellum_e13_M	e13_sa084_M	e13	sa084	M	C34	Group2_earlyNuclei	NA	C10	NA	e13_C13	Glut_DN_V_mature	Glut_DN	1284	6574	0.572	0.511	0.512	0.115	184.564	0.493	0.0566	0.459	0.213	0.194	0.077	Postnatal excitatory cerebellar nuclei neurons	0.681	NA	NA	NA
sa084_Mouse_Cerebellum_e13_M#TTCGTTACATAAAGTG-1	-9.984	0.475	sa084_TTCGTTACATAAAGTG-1	sa084_Mouse_Cerebellum_e13_M	e13_sa084_M	e13	sa084	M	C34	Group2_earlyNuclei	NA	C11	NA	e13_C13	Glut_DN_P_mature	Glut_DN	1006	4738	0.652	0.498	0.499	0.125	179.229	0.487	0.0595	0.485	0.208	0.167	0.08	Postnatal excitatory cerebellar nuclei neurons	0.785	NA	NA	NA
sa084_Mouse_Cerebellum_e13_M#TGCCTGTTCGCAGATT-1	2.233	-5.602	sa084_TGCCTGTTCGCAGATT-1	sa084_Mouse_Cerebellum_e13_M	e13_sa084_M	e13	sa084	M	C45	Group1_astroglia	C25	NA	NA	e13_C21	Progenitor_bipotent	Astroglia	1433	7098	0.577	0.5	0.503	0.121	182.215	0.495	0.0643	0.47	0.202	0.182	0.081	VZ progenitors	0.547	NA	NA	NA
sa084_Mouse_Cerebellum_e13_M#CACGTTCTCTTCCAGC-1	2.063	-5.376	sa084_CACGTTCTCTTCCAGC-1	sa084_Mouse_Cerebellum_e13_M	e13_sa084_M	e13	sa084	M	C45	Group1_astroglia	C25	NA	NA	e13_C21	Progenitor_bipotent	Astroglia	1417	6895	0.595	0.493	0.492	0.129	183.391	0.498	0.0677	0.465	0.207	0.176	0.084	VZ progenitors	0.818	NA	NA	NA
sa084_Mouse_Cerebellum_e13_M#AGTTACGGTTCAGAAA-1	-9.824	0.492	sa084_AGTTACGGTTCAGAAA-1	sa084_Mouse_Cerebellum_e13_M	e13_sa084_M	e13	sa084	M	C34	Group2_earlyNuclei	NA	C11	NA	e13_C13	Glut_DN_P_mature	Glut_DN	1299	5798	0.645	0.507	0.509	0.123	182.39	0.489	0.056	0.474	0.214	0.171	0.084	Postnatal excitatory cerebellar nuclei neurons	0.947	NA	NA	NA
sa084_Mouse_Cerebellum_e13_M#GCCTACTGTATCCCTC-1	-3.443	-12.126	sa084_GCCTACTGTATCCCTC-1	sa084_Mouse_Cerebellum_e13_M	e13_sa084_M	e13	sa084	M	C28	No	NA	NA	NA	e13_C6	PC_mature	PC	1148	5859	0.564	0.517	0.518	0.111	189.503	0.488	0.054	0.452	0.214	0.193	0.088	Differentiating Purkinje cells	0.74	NA	0.911	NA
sa084_Mouse_Cerebellum_e13_M#ATCCTCGCACCTCGTT-1	-3.442	-11.86	sa084_ATCCTCGCACCTCGTT-1	sa084_Mouse_Cerebellum_e13_M	e13_sa084_M	e13	sa084	M	C28	No	NA	NA	NA	e13_C6	PC_mature	PC	1194	6752	0.547	0.509	0.512	0.114	189.592	0.492	0.058	0.45	0.212	0.19	0.09	Differentiating Purkinje cells	0.875	NA	0.916	NA
sa084_Mouse_Cerebellum_e13_M#TTCGGTCAGTGGTGTG-1	-8.364	-4.839	sa084_TTCGGTCAGTGGTGTG-1	sa084_Mouse_Cerebellum_e13_M	e13_sa084_M	e13	sa084	M	C23	Group2_earlyNuclei	NA	C6	NA	e13_C9	Parabrachial	Parabrachial	1076	6367	0.543	0.496	0.499	0.121	188.538	0.495	0.0587	0.454	0.216	0.182	0.088	Excitatory cerebellar nuclei neurons	0.929	NA	NA	NA
sa084_Mouse_Cerebellum_e13_M#ACTGCGGCAAAGGAAG-1	-2.575	-10.569	sa084_ACTGCGGCAAAGGAAG-1	sa084_Mouse_Cerebellum_e13_M	e13_sa084_M	e13	sa084	M	C29	Group3_e13_GABA_Mix	NA	NA	C3	e13_C2	PC_mature	PC	1175	6174	0.561	0.511	0.513	0.119	189.593	0.491	0.0568	0.445	0.21	0.196	0.093	Differentiating Purkinje cells	0.794	NA	0.94	NA
sa084_Mouse_Cerebellum_e13_M#ACGTTAGTCAGGTTTG-1	-3.424	-10.454	sa084_ACGTTAGTCAGGTTTG-1	sa084_Mouse_Cerebellum_e13_M	e13_sa084_M	e13	sa084	M	C23	Group2_earlyNuclei	NA	C8	NA	e13_C10	Interneuron_early	Interneuron	1060	6075	0.552	0.511	0.514	0.11	190.917	0.492	0.0578	0.438	0.22	0.189	0.095	Excitatory cerebellar nuclei neurons	0.494	NA	NA	1
sa084_Mouse_Cerebellum_e13_M#GCCCGAAGTGGCCTCA-1	-2.59	-11.47	sa084_GCCCGAAGTGGCCTCA-1	sa084_Mouse_Cerebellum_e13_M	e13_sa084_M	e13	sa084	M	C29	Group3_e13_GABA_Mix	NA	NA	C3	e13_C7	PC_mature	PC	890	5250	0.567	0.507	0.51	0.119	186.649	0.492	0.0639	0.46	0.208	0.18	0.088	Differentiating Purkinje cells	0.446	NA	0.927	NA
sa084_Mouse_Cerebellum_e13_M#CTTGCCATCCGATTGA-1	-10.367	-0.59	sa084_CTTGCCATCCGATTGA-1	sa084_Mouse_Cerebellum_e13_M	e13_sa084_M	e13	sa084	M	C34	Group2_earlyNuclei	NA	C11	NA	e13_C13	Glut_DN_P_mature	Glut_DN	1301	6853	0.556	0.526	0.528	0.114	191.705	0.495	0.0633	0.428	0.224	0.196	0.088	Excitatory cerebellar nuclei neurons	0.546	NA	NA	NA
sa084_Mouse_Cerebellum_e13_M#GCGCCAAAGGTTCGTT-1	-8.341	-4.366	sa084_GCGCCAAAGGTTCGTT-1	sa084_Mouse_Cerebellum_e13_M	e13_sa084_M	e13	sa084	M	C23	Group2_earlyNuclei	NA	C7	NA	e13_C9	Isthmic_nuclei	Isthmic_nuclei	863	5013	0.549	0.474	0.476	0.126	187.095	0.501	0.0774	0.458	0.185	0.18	0.099	Excitatory cerebellar nuclei neurons	0.821	NA	NA	NA
sa084_Mouse_Cerebellum_e13_M#TAGTCCCCAAGCACTT-1	-8.958	-2.94	sa084_TAGTCCCCAAGCACTT-1	sa084_Mouse_Cerebellum_e13_M	e13_sa084_M	e13	sa084	M	C35	Group2_earlyNuclei	NA	C5	NA	e13_C14	Isthmic_nuclei	Isthmic_nuclei	1137	6047	0.561	0.517	0.518	0.117	185.066	0.491	0.0523	0.458	0.221	0.189	0.08	Excitatory cerebellar nuclei neurons	0.91	NA	NA	NA
sa084_Mouse_Cerebellum_e13_M#CTTGCCATCAAGGCCC-1	-1.529	-11.339	sa084_CTTGCCATCAAGGCCC-1	sa084_Mouse_Cerebellum_e13_M	e13_sa084_M	e13	sa084	M	C28	No	NA	NA	NA	e13_C6	PC_mature	PC	983	5172	0.601	0.498	0.5	0.131	185.748	0.488	0.0719	0.453	0.202	0.181	0.092	Differentiating Purkinje cells	1	NA	0.937	NA
sa084_Mouse_Cerebellum_e13_M#TCAGGGCAGTACAGTA-1	-4.759	-6.8	sa084_TCAGGGCAGTACAGTA-1	sa084_Mouse_Cerebellum_e13_M	e13_sa084_M	e13	sa084	M	C32	Group3_e13_GABA_Mix	NA	NA	C18	e13_C12	PC_diff	PC	1603	7297	0.63	0.501	0.503	0.122	181.411	0.498	0.0622	0.46	0.222	0.176	0.08	Brainstem progenitors	1	NA	0.282	NA
sa084_Mouse_Cerebellum_e13_M#TTTGGTTTCTTAAGCG-1	-2.651	-12.187	sa084_TTTGGTTTCTTAAGCG-1	sa084_Mouse_Cerebellum_e13_M	e13_sa084_M	e13	sa084	M	C29	Group3_e13_GABA_Mix	NA	NA	C2	e13_C7	PC_mature	PC	922	5587	0.547	0.504	0.508	0.118	187.407	0.493	0.0602	0.458	0.22	0.174	0.088	Differentiating Purkinje cells	0.577	NA	0.944	NA
sa084_Mouse_Cerebellum_e13_M#ACAAGCTAGGGTTCCC-1	-8.453	-4.783	sa084_ACAAGCTAGGGTTCCC-1	sa084_Mouse_Cerebellum_e13_M	e13_sa084_M	e13	sa084	M	C23	Group2_earlyNuclei	NA	C6	NA	e13_C9	Parabrachial	Parabrachial	951	5713	0.545	0.499	0.503	0.113	187.687	0.498	0.0595	0.449	0.218	0.186	0.088	Excitatory cerebellar nuclei neurons	0.708	NA	NA	NA
sa084_Mouse_Cerebellum_e13_M#TCTCTGGAGGGTTCTT-1	-4.019	-8.78	sa084_TCTCTGGAGGGTTCTT-1	sa084_Mouse_Cerebellum_e13_M	e13_sa084_M	e13	sa084	M	C29	Group3_e13_GABA_Mix	NA	NA	C4	e13_C5	PC_mature	PC	1490	7263	0.584	0.533	0.535	0.11	192.502	0.493	0.0605	0.424	0.22	0.206	0.089	Brainstem progenitors	0.084	NA	0.673	NA
sa084_Mouse_Cerebellum_e13_M#TAGCCCTTCAGATACC-1	-2.483	-9.891	sa084_TAGCCCTTCAGATACC-1	sa084_Mouse_Cerebellum_e13_M	e13_sa084_M	e13	sa084	M	C29	Group3_e13_GABA_Mix	NA	NA	C7	e13_C3	PC_mature	PC	1145	6036	0.576	0.514	0.516	0.114	187.748	0.489	0.0555	0.448	0.22	0.19	0.086	Differentiating Purkinje cells	0.66	NA	0.897	NA
sa084_Mouse_Cerebellum_e13_M#CCGCATTGTTCTGAAC-1	-8.042	-3.081	sa084_CCGCATTGTTCTGAAC-1	sa084_Mouse_Cerebellum_e13_M	e13_sa084_M	e13	sa084	M	C23	Group2_earlyNuclei	NA	C14	NA	e13_C9	Isthmic_nuclei	Isthmic_nuclei	1176	6554	0.547	0.519	0.521	0.108	196.058	0.498	0.0542	0.419	0.222	0.218	0.087	Excitatory cerebellar nuclei neurons	0.714	NA	NA	NA
sa084_Mouse_Cerebellum_e13_M#AGACAAACAAAGCTTC-1	-7.731	-1.808	sa084_AGACAAACAAAGCTTC-1	sa084_Mouse_Cerebellum_e13_M	e13_sa084_M	e13	sa084	M	C36	Group2_earlyNuclei	NA	C28	NA	e13_C11	Isthmic_nuclei	Isthmic_nuclei	1575	7585	0.596	0.534	0.535	0.107	191.363	0.497	0.0482	0.441	0.228	0.198	0.086	Post mitotic NTZ neurons	0.788	NA	NA	NA
sa084_Mouse_Cerebellum_e13_M#TAGCCGGGTCCTATTT-1	-2.409	-11.684	sa084_TAGCCGGGTCCTATTT-1	sa084_Mouse_Cerebellum_e13_M	e13_sa084_M	e13	sa084	M	C29	Group3_e13_GABA_Mix	NA	NA	C2	e13_C7	PC_mature	PC	978	5558	0.554	0.517	0.52	0.116	189.209	0.489	0.0626	0.442	0.217	0.194	0.084	Differentiating Purkinje cells	0.747	NA	0.935	NA
sa084_Mouse_Cerebellum_e13_M#TGTACGAAGTGTGTAA-1	-2.396	-11.543	sa084_TGTACGAAGTGTGTAA-1	sa084_Mouse_Cerebellum_e13_M	e13_sa084_M	e13	sa084	M	C28	No	NA	NA	NA	e13_C6	PC_mature	PC	926	4897	0.581	0.496	0.5	0.115	182.476	0.487	0.0598	0.459	0.221	0.186	0.075	Differentiating Purkinje cells	1	NA	0.932	NA
sa084_Mouse_Cerebellum_e13_M#GCGCATGCAGCAGGTA-1	-10.082	-0.054	sa084_GCGCATGCAGCAGGTA-1	sa084_Mouse_Cerebellum_e13_M	e13_sa084_M	e13	sa084	M	C34	Group2_earlyNuclei	NA	C12	NA	e13_C13	Glut_DN_V_mature	Glut_DN	1467	6815	0.619	0.512	0.511	0.115	186.657	0.493	0.06	0.45	0.225	0.179	0.087	Postnatal excitatory cerebellar nuclei neurons	0.754	NA	NA	NA
sa084_Mouse_Cerebellum_e13_M#AAGGAGCCAGCACATT-1	-4.975	-12.871	sa084_AAGGAGCCAGCACATT-1	sa084_Mouse_Cerebellum_e13_M	e13_sa084_M	e13	sa084	M	C24	Group2_earlyNuclei	NA	C4	NA	e13_C8	GABA_DN_mature	GABA_DN	778	4340	0.572	0.485	0.487	0.123	181.448	0.491	0.07	0.468	0.208	0.168	0.086	Excitatory cerebellar nuclei neurons	1	NA	NA	NA
sa084_Mouse_Cerebellum_e13_M#CCACGTTTCGTTCCGT-1	1.258	-5.679	sa084_CCACGTTTCGTTCCGT-1	sa084_Mouse_Cerebellum_e13_M	e13_sa084_M	e13	sa084	M	C45	Group1_astroglia	C26	NA	NA	e13_C21	Progenitor_isthmic	Astroglia	1349	6505	0.59	0.511	0.51	0.112	190.104	0.499	0.061	0.44	0.216	0.192	0.09	VZ progenitors	0.575	NA	NA	NA
sa084_Mouse_Cerebellum_e13_M#AAAGGGCCAAGGAGGG-1	-4.534	8.17	sa084_AAAGGGCCAAGGAGGG-1	sa084_Mouse_Cerebellum_e13_M	e13_sa084_M	e13	sa084	M	C12	No	NA	NA	NA	e13_C16	GC_diff_prenatal	GC	1572	7346	0.623	0.492	0.493	0.121	179.643	0.498	0.0624	0.482	0.21	0.169	0.076	Unipolar brush cell and GCP progenitor	0.455	0.133	NA	NA
sa084_Mouse_Cerebellum_e13_M#TACGCAACACGCTAAT-1	-6.787	-3.666	sa084_TACGCAACACGCTAAT-1	sa084_Mouse_Cerebellum_e13_M	e13_sa084_M	e13	sa084	M	C38	Group2_earlyNuclei	NA	C35	NA	e13_C11	MBO	MBO	1235	6443	0.568	0.511	0.511	0.109	182.368	0.49	0.0605	0.466	0.222	0.178	0.073	Postnatal excitatory cerebellar nuclei neurons	0.847	NA	NA	NA
sa084_Mouse_Cerebellum_e13_M#GAGGTCCCACGCTCAG-1	2.286	-5.751	sa084_GAGGTCCCACGCTCAG-1	sa084_Mouse_Cerebellum_e13_M	e13_sa084_M	e13	sa084	M	C45	Group1_astroglia	C25	NA	NA	e13_C21	Progenitor_bipotent	Astroglia	1360	6988	0.573	0.513	0.514	0.118	186.262	0.497	0.0574	0.447	0.227	0.183	0.087	Gliogenic progenitors-2	0.681	NA	NA	NA
sa084_Mouse_Cerebellum_e13_M#TCACAGAGTAGTTTGC-1	-8.721	-3.562	sa084_TCACAGAGTAGTTTGC-1	sa084_Mouse_Cerebellum_e13_M	e13_sa084_M	e13	sa084	M	C35	Group2_earlyNuclei	NA	C5	NA	e13_C9	Isthmic_nuclei	Isthmic_nuclei	943	5406	0.568	0.508	0.508	0.122	186.339	0.493	0.0642	0.453	0.21	0.184	0.088	Excitatory cerebellar nuclei neurons	0.628	NA	NA	NA
sa084_Mouse_Cerebellum_e13_M#ATTACCTGTCGCTACG-1	-8.742	-3.636	sa084_ATTACCTGTCGCTACG-1	sa084_Mouse_Cerebellum_e13_M	e13_sa084_M	e13	sa084	M	C35	Group2_earlyNuclei	NA	C5	NA	e13_C14	Isthmic_nuclei	Isthmic_nuclei	979	6158	0.56	0.493	0.495	0.123	186.472	0.493	0.0662	0.453	0.211	0.175	0.094	Excitatory cerebellar nuclei neurons	0.839	NA	NA	NA
sa084_Mouse_Cerebellum_e13_M#CAAGAAAAGACTAGGC-1	-3.256	-12.175	sa084_CAAGAAAAGACTAGGC-1	sa084_Mouse_Cerebellum_e13_M	e13_sa084_M	e13	sa084	M	C28	No	NA	NA	NA	e13_C6	PC_mature	PC	1152	5905	0.576	0.521	0.522	0.114	191.991	0.49	0.0505	0.439	0.229	0.185	0.097	Differentiating Purkinje cells	0.809	NA	0.92	NA
sa084_Mouse_Cerebellum_e13_M#ATAGGCTAGTCGAGCA-1	-6.229	7.3	sa084_ATAGGCTAGTCGAGCA-1	sa084_Mouse_Cerebellum_e13_M	e13_sa084_M	e13	sa084	M	C6	No	NA	NA	NA	e13_C16	GCP_prenatal	GC	942	3993	0.653	0.48	0.481	0.129	170.173	0.49	0.0659	0.5	0.218	0.154	0.062	Unipolar brush cell and GCP progenitor	0.93	0.142	NA	NA
sa084_Mouse_Cerebellum_e13_M#CAGCTAATCTGATCCC-1	-8.341	-4.789	sa084_CAGCTAATCTGATCCC-1	sa084_Mouse_Cerebellum_e13_M	e13_sa084_M	e13	sa084	M	C23	Group2_earlyNuclei	NA	C6	NA	e13_C9	Parabrachial	Parabrachial	788	4474	0.563	0.487	0.489	0.12	185.069	0.492	0.0589	0.469	0.216	0.176	0.08	Excitatory cerebellar nuclei neurons	0.939	NA	NA	NA
sa084_Mouse_Cerebellum_e13_M#TAGTCCCTCACCCGGA-1	-3.465	-9.118	sa084_TAGTCCCTCACCCGGA-1	sa084_Mouse_Cerebellum_e13_M	e13_sa084_M	e13	sa084	M	C29	Group3_e13_GABA_Mix	NA	NA	C4	e13_C5	PC_mature	PC	1055	5009	0.602	0.504	0.506	0.127	178.536	0.486	0.0665	0.475	0.212	0.172	0.075	Differentiating Purkinje cells	0.589	NA	0.697	NA
sa084_Mouse_Cerebellum_e13_M#GGACACCAGGGCATTG-1	-6.03	7.582	sa084_GGACACCAGGGCATTG-1	sa084_Mouse_Cerebellum_e13_M	e13_sa084_M	e13	sa084	M	C6	No	NA	NA	NA	e13_C16	GCP_prenatal	GC	1443	6781	0.604	0.502	0.503	0.119	180.486	0.493	0.0597	0.477	0.213	0.176	0.074	Embryonic and postnatal GCPs-1	0.626	0.059	NA	NA
sa084_Mouse_Cerebellum_e13_M#TTGTCTAAGTCATCTG-1	-2.942	-10.055	sa084_TTGTCTAAGTCATCTG-1	sa084_Mouse_Cerebellum_e13_M	e13_sa084_M	e13	sa084	M	C23	Group2_earlyNuclei	NA	C5	NA	e13_C10	Isthmic_nuclei	Isthmic_nuclei	1129	5970	0.565	0.507	0.508	0.119	184.988	0.483	0.0619	0.464	0.211	0.179	0.084	Excitatory cerebellar nuclei neurons	0.784	NA	NA	NA
sa084_Mouse_Cerebellum_e13_M#GTGTCAATCACGTCAA-1	-3.858	-8.744	sa084_GTGTCAATCACGTCAA-1	sa084_Mouse_Cerebellum_e13_M	e13_sa084_M	e13	sa084	M	C29	Group3_e13_GABA_Mix	NA	NA	C4	e13_C5	PC_mature	PC	1199	6247	0.571	0.505	0.506	0.119	188.349	0.496	0.0634	0.445	0.213	0.187	0.092	Brainstem progenitors	0.436	NA	0.603	NA
sa084_Mouse_Cerebellum_e13_M#CTGTATTTCTTCCACG-1	-8.472	-4.978	sa084_CTGTATTTCTTCCACG-1	sa084_Mouse_Cerebellum_e13_M	e13_sa084_M	e13	sa084	M	C23	Group2_earlyNuclei	NA	C6	NA	e13_C9	Parabrachial	Parabrachial	935	6024	0.521	0.492	0.494	0.116	190.133	0.502	0.0524	0.452	0.217	0.189	0.089	Excitatory cerebellar nuclei neurons	0.791	NA	NA	NA
sa084_Mouse_Cerebellum_e13_M#GCGGGTTAGGCACTAG-1	-7.59	-5.687	sa084_GCGGGTTAGGCACTAG-1	sa084_Mouse_Cerebellum_e13_M	e13_sa084_M	e13	sa084	M	C23	Group2_earlyNuclei	NA	C9	NA	e13_C10	Parabrachial	Parabrachial	1096	6520	0.554	0.531	0.533	0.112	194.517	0.495	0.0525	0.412	0.237	0.207	0.09	Excitatory cerebellar nuclei neurons	0.354	NA	NA	NA
sa084_Mouse_Cerebellum_e13_M#AACAAAGCACGATTAC-1	-2.328	-12.205	sa084_AACAAAGCACGATTAC-1	sa084_Mouse_Cerebellum_e13_M	e13_sa084_M	e13	sa084	M	C29	Group3_e13_GABA_Mix	NA	NA	C2	e13_C7	PC_mature	PC	1038	5933	0.554	0.508	0.508	0.123	185.304	0.491	0.0606	0.451	0.235	0.164	0.09	Differentiating Purkinje cells	1	NA	0.95	NA
sa084_Mouse_Cerebellum_e13_M#CATAACGTCGAAGCCC-1	-3.811	-7.939	sa084_CATAACGTCGAAGCCC-1	sa084_Mouse_Cerebellum_e13_M	e13_sa084_M	e13	sa084	M	C32	Group3_e13_GABA_Mix	NA	NA	C21	e13_C12	Interneuron_diff	Interneuron	1487	7326	0.615	0.516	0.516	0.115	188.748	0.496	0.0497	0.451	0.224	0.188	0.088	Brainstem progenitors	0.15	NA	NA	0.922
sa084_Mouse_Cerebellum_e13_M#CGCTATCTCATCGCTC-1	-6.47	-3.344	sa084_CGCTATCTCATCGCTC-1	sa084_Mouse_Cerebellum_e13_M	e13_sa084_M	e13	sa084	M	C38	Group2_earlyNuclei	NA	C35	NA	e13_C11	MBO	MBO	1125	5711	0.592	0.506	0.506	0.117	184.385	0.489	0.0569	0.46	0.22	0.187	0.076	Postnatal excitatory cerebellar nuclei neurons	0.639	NA	NA	NA
sa084_Mouse_Cerebellum_e13_M#CAGCTGGAGCACGTAG-1	-8.199	-4.661	sa084_CAGCTGGAGCACGTAG-1	sa084_Mouse_Cerebellum_e13_M	e13_sa084_M	e13	sa084	M	C23	Group2_earlyNuclei	NA	C6	NA	e13_C9	Parabrachial	Parabrachial	729	3994	0.597	0.483	0.485	0.125	181.473	0.499	0.0676	0.471	0.21	0.167	0.084	Excitatory cerebellar nuclei neurons	0.916	NA	NA	NA
sa084_Mouse_Cerebellum_e13_M#AACATCGGTTCCCAAA-1	-2.136	-12.173	sa084_AACATCGGTTCCCAAA-1	sa084_Mouse_Cerebellum_e13_M	e13_sa084_M	e13	sa084	M	C29	Group3_e13_GABA_Mix	NA	NA	C2	e13_C7	PC_mature	PC	1017	5725	0.56	0.492	0.494	0.126	178.245	0.492	0.0654	0.472	0.219	0.173	0.071	Differentiating Purkinje cells	1	NA	0.94	NA
sa084_Mouse_Cerebellum_e13_M#AACAGTCAGGCGTAGT-1	-2.351	-11.996	sa084_AACAGTCAGGCGTAGT-1	sa084_Mouse_Cerebellum_e13_M	e13_sa084_M	e13	sa084	M	C29	Group3_e13_GABA_Mix	NA	NA	C2	e13_C7	PC_mature	PC	1064	5731	0.554	0.511	0.513	0.125	188.429	0.49	0.0639	0.454	0.206	0.188	0.089	Differentiating Purkinje cells	0.975	NA	0.934	NA
sa084_Mouse_Cerebellum_e13_M#CAAGCTAGTTACACTG-1	-3.223	-12.037	sa084_CAAGCTAGTTACACTG-1	sa084_Mouse_Cerebellum_e13_M	e13_sa084_M	e13	sa084	M	C28	No	NA	NA	NA	e13_C6	PC_mature	PC	861	4305	0.596	0.49	0.491	0.123	181.163	0.488	0.0618	0.468	0.225	0.159	0.086	Differentiating Purkinje cells	0.815	NA	0.916	NA
sa084_Mouse_Cerebellum_e13_M#ATGCATGTCCAACGCG-1	-2.846	-9.904	sa084_ATGCATGTCCAACGCG-1	sa084_Mouse_Cerebellum_e13_M	e13_sa084_M	e13	sa084	M	C29	Group3_e13_GABA_Mix	NA	NA	C6	e13_C3	PC_mature	PC	1089	6320	0.532	0.498	0.5	0.114	189.966	0.503	0.0595	0.464	0.2	0.178	0.099	Differentiating Purkinje cells	0.991	NA	0.818	NA
sa084_Mouse_Cerebellum_e13_M#GAGAACGTCTGATCCC-1	-5.532	-7.442	sa084_GAGAACGTCTGATCCC-1	sa084_Mouse_Cerebellum_e13_M	e13_sa084_M	e13	sa084	M	C33	Group2_earlyNuclei	NA	C33	NA	e13_C12	PC_diff	PC	1764	8425	0.583	0.54	0.541	0.105	194.066	0.503	0.0532	0.43	0.221	0.202	0.094	Brainstem progenitors	1	NA	0.37	NA
sa084_Mouse_Cerebellum_e13_M#TAGTCCCGTTGCTTGA-1	1.664	-5.173	sa084_TAGTCCCGTTGCTTGA-1	sa084_Mouse_Cerebellum_e13_M	e13_sa084_M	e13	sa084	M	C45	Group1_astroglia	C23	NA	NA	e13_C21	Progenitor_RL	Astroglia	1402	7280	0.55	0.499	0.501	0.119	181.415	0.498	0.0648	0.464	0.221	0.175	0.075	Proliferating VZ progenitors	0.938	NA	NA	NA
sa084_Mouse_Cerebellum_e13_M#AATGCCAGTTGAAGCG-1	-8.389	-4.696	sa084_AATGCCAGTTGAAGCG-1	sa084_Mouse_Cerebellum_e13_M	e13_sa084_M	e13	sa084	M	C23	Group2_earlyNuclei	NA	C6	NA	e13_C9	Parabrachial	Parabrachial	929	5894	0.539	0.489	0.493	0.114	188.103	0.502	0.0571	0.461	0.204	0.186	0.092	Excitatory cerebellar nuclei neurons	0.71	NA	NA	NA
sa084_Mouse_Cerebellum_e13_M#GAGAACGGTTGTGAGG-1	-2.892	-9.543	sa084_GAGAACGGTTGTGAGG-1	sa084_Mouse_Cerebellum_e13_M	e13_sa084_M	e13	sa084	M	C29	Group3_e13_GABA_Mix	NA	NA	C6	e13_C5	PC_mature	PC	1299	6656	0.583	0.517	0.517	0.115	185.166	0.49	0.0499	0.446	0.232	0.194	0.078	Differentiating Purkinje cells	0.77	NA	0.827	NA
sa084_Mouse_Cerebellum_e13_M#GAACCTACAAATAGTG-1	-9.074	-2.26	sa084_GAACCTACAAATAGTG-1	sa084_Mouse_Cerebellum_e13_M	e13_sa084_M	e13	sa084	M	C35	Group2_earlyNuclei	NA	C5	NA	e13_C14	Isthmic_nuclei	Isthmic_nuclei	1252	5913	0.585	0.526	0.53	0.117	189.822	0.482	0.054	0.436	0.226	0.198	0.087	Excitatory cerebellar nuclei neurons	0.983	NA	NA	NA
sa084_Mouse_Cerebellum_e13_M#GTGCACGTCGGTTAGT-1	-4.265	-5.934	sa084_GTGCACGTCGGTTAGT-1	sa084_Mouse_Cerebellum_e13_M	e13_sa084_M	e13	sa084	M	C32	Group3_e13_GABA_Mix	NA	NA	C18	e13_C19	PC_diff	PC	1123	5252	0.627	0.489	0.492	0.121	182.021	0.495	0.0637	0.482	0.202	0.172	0.08	Brainstem progenitors	1	NA	0.178	NA
sa084_Mouse_Cerebellum_e13_M#TGCACCTAGTTGAATG-1	-3.663	-10.475	sa084_TGCACCTAGTTGAATG-1	sa084_Mouse_Cerebellum_e13_M	e13_sa084_M	e13	sa084	M	C23	Group2_earlyNuclei	NA	C8	NA	e13_C6	Interneuron_early	Interneuron	1075	5952	0.573	0.51	0.512	0.115	186.153	0.49	0.0576	0.449	0.225	0.187	0.081	Differentiating Purkinje cells	1	NA	NA	1
sa084_Mouse_Cerebellum_e13_M#CGGACTGTCTGACTTT-1	-2.924	-12.203	sa084_CGGACTGTCTGACTTT-1	sa084_Mouse_Cerebellum_e13_M	e13_sa084_M	e13	sa084	M	C28	No	NA	NA	NA	e13_C7	PC_mature	PC	1116	6050	0.56	0.501	0.501	0.114	184.575	0.491	0.0597	0.46	0.212	0.184	0.084	Excitatory cerebellar nuclei neurons	0.436	NA	0.944	NA
sa084_Mouse_Cerebellum_e13_M#GTCACTCCACTGATAC-1	-4.663	-7.77	sa084_GTCACTCCACTGATAC-1	sa084_Mouse_Cerebellum_e13_M	e13_sa084_M	e13	sa084	M	C32	Group3_e13_GABA_Mix	NA	NA	C18	e13_C12	PC_diff	PC	1493	7264	0.614	0.519	0.521	0.116	185.188	0.496	0.059	0.447	0.218	0.198	0.078	Brainstem progenitors	1	NA	0.478	NA
sa084_Mouse_Cerebellum_e13_M#CACTAAGAGAGCAGCT-1	-2.426	-11.599	sa084_CACTAAGAGAGCAGCT-1	sa084_Mouse_Cerebellum_e13_M	e13_sa084_M	e13	sa084	M	C29	Group3_e13_GABA_Mix	NA	NA	C2	e13_C7	PC_mature	PC	1078	5882	0.561	0.501	0.504	0.121	182.138	0.492	0.0676	0.466	0.209	0.182	0.076	Differentiating Purkinje cells	0.911	NA	0.934	NA
sa084_Mouse_Cerebellum_e13_M#TGACTCCCACGGCCAT-1	-10.505	-0.678	sa084_TGACTCCCACGGCCAT-1	sa084_Mouse_Cerebellum_e13_M	e13_sa084_M	e13	sa084	M	C34	Group2_earlyNuclei	NA	C10	NA	e13_C13	Glut_DN_V_mature	Glut_DN	1331	6810	0.57	0.509	0.509	0.117	184.115	0.493	0.0587	0.461	0.215	0.183	0.082	Excitatory cerebellar nuclei neurons	0.532	NA	NA	NA
sa084_Mouse_Cerebellum_e13_M#ATAGGCTGTTACCACA-1	-3.15	-12.12	sa084_ATAGGCTGTTACCACA-1	sa084_Mouse_Cerebellum_e13_M	e13_sa084_M	e13	sa084	M	C28	No	NA	NA	NA	e13_C6	PC_mature	PC	993	5682	0.574	0.499	0.501	0.119	186.633	0.494	0.0651	0.463	0.211	0.169	0.092	Differentiating Purkinje cells	0.706	NA	0.926	NA
sa084_Mouse_Cerebellum_e13_M#ACTTTCATCGCATACA-1	-2.819	8.288	sa084_ACTTTCATCGCATACA-1	sa084_Mouse_Cerebellum_e13_M	e13_sa084_M	e13	sa084	M	C12	No	NA	NA	NA	e13_C16	GC_diff_prenatal	GC	1378	6281	0.615	0.467	0.467	0.133	169.34	0.493	0.0719	0.505	0.205	0.158	0.059	Unipolar brush cell precursors	0.647	0.348	NA	NA
sa084_Mouse_Cerebellum_e13_M#CCGTACTGTAGCGAGT-1	-8.391	-4.842	sa084_CCGTACTGTAGCGAGT-1	sa084_Mouse_Cerebellum_e13_M	e13_sa084_M	e13	sa084	M	C23	Group2_earlyNuclei	NA	C6	NA	e13_C9	Parabrachial	Parabrachial	1041	6216	0.534	0.494	0.496	0.112	186.595	0.501	0.0577	0.459	0.213	0.185	0.086	Excitatory cerebellar nuclei neurons	0.73	NA	NA	NA
sa084_Mouse_Cerebellum_e13_M#GCCCAGAGTAACGGTG-1	2.787	-6.076	sa084_GCCCAGAGTAACGGTG-1	sa084_Mouse_Cerebellum_e13_M	e13_sa084_M	e13	sa084	M	C45	Group1_astroglia	C25	NA	NA	e13_C20	Progenitor_bipotent	Astroglia	1154	6408	0.564	0.501	0.505	0.116	189.355	0.498	0.0571	0.442	0.227	0.185	0.089	VZ progenitors	0.592	NA	NA	NA
sa084_Mouse_Cerebellum_e13_M#ACTACGACAAAGGTCG-1	2.25	-5.668	sa084_ACTACGACAAAGGTCG-1	sa084_Mouse_Cerebellum_e13_M	e13_sa084_M	e13	sa084	M	C45	Group1_astroglia	C25	NA	NA	e13_C21	Progenitor_bipotent	Astroglia	1408	7089	0.58	0.505	0.506	0.118	182.761	0.496	0.0605	0.457	0.217	0.189	0.076	VZ progenitors	0.759	NA	NA	NA
sa084_Mouse_Cerebellum_e13_M#CGCTAGGCATCAGCTA-1	0.772	-5.601	sa084_CGCTAGGCATCAGCTA-1	sa084_Mouse_Cerebellum_e13_M	e13_sa084_M	e13	sa084	M	C45	Group1_astroglia	C26	NA	NA	e13_C21	Progenitor_isthmic	Astroglia	1326	7076	0.569	0.51	0.513	0.116	190.118	0.502	0.0544	0.444	0.217	0.196	0.089	VZ progenitors	0.76	NA	NA	NA
sa084_Mouse_Cerebellum_e13_M#CCTTAATAGAATCAGT-1	1.875	-5.433	sa084_CCTTAATAGAATCAGT-1	sa084_Mouse_Cerebellum_e13_M	e13_sa084_M	e13	sa084	M	C45	Group1_astroglia	C23	NA	NA	e13_C21	Progenitor_RL	Astroglia	1491	7937	0.546	0.513	0.516	0.112	190.885	0.503	0.0587	0.444	0.218	0.188	0.092	VZ progenitors	0.597	NA	NA	NA
sa084_Mouse_Cerebellum_e13_M#CACCTGTGTGCGCTCA-1	2.34	-5.192	sa084_CACCTGTGTGCGCTCA-1	sa084_Mouse_Cerebellum_e13_M	e13_sa084_M	e13	sa084	M	C43	Group1_astroglia	C27	NA	NA	e13_C19	Interneuron_diff	Interneuron	1591	8133	0.578	0.518	0.52	0.116	186.91	0.496	0.0602	0.442	0.224	0.189	0.084	VZ progenitors	0.438	NA	NA	0.067
sa084_Mouse_Cerebellum_e13_M#TTGGTCCAGGATGTAT-1	-8.41	-4.215	sa084_TTGGTCCAGGATGTAT-1	sa084_Mouse_Cerebellum_e13_M	e13_sa084_M	e13	sa084	M	C23	Group2_earlyNuclei	NA	C7	NA	e13_C9	Isthmic_nuclei	Isthmic_nuclei	920	5785	0.517	0.486	0.488	0.113	187.966	0.505	0.0583	0.467	0.208	0.175	0.092	Excitatory cerebellar nuclei neurons	0.706	NA	NA	NA
sa084_Mouse_Cerebellum_e13_M#AACCTGATCGGATAGG-1	1.995	-5.413	sa084_AACCTGATCGGATAGG-1	sa084_Mouse_Cerebellum_e13_M	e13_sa084_M	e13	sa084	M	C45	Group1_astroglia	C25	NA	NA	e13_C21	Progenitor_bipotent	Astroglia	1279	6521	0.591	0.484	0.486	0.126	179.696	0.495	0.0636	0.469	0.215	0.176	0.075	VZ progenitors	0.91	NA	NA	NA
sa084_Mouse_Cerebellum_e13_M#TAGCCCTCACTGCTCT-1	-3.267	-9.635	sa084_TAGCCCTCACTGCTCT-1	sa084_Mouse_Cerebellum_e13_M	e13_sa084_M	e13	sa084	M	C29	Group3_e13_GABA_Mix	NA	NA	C5	e13_C4	PC_mature	PC	1386	7319	0.558	0.53	0.533	0.116	190.027	0.495	0.0615	0.43	0.217	0.202	0.09	Differentiating Purkinje cells	1	NA	0.798	NA
sa084_Mouse_Cerebellum_e13_M#ACTCGGGGTAGCTGTT-1	-5.322	-7.409	sa084_ACTCGGGGTAGCTGTT-1	sa084_Mouse_Cerebellum_e13_M	e13_sa084_M	e13	sa084	M	C32	Group3_e13_GABA_Mix	NA	NA	C20	e13_C11	Isthmic_nuclei	Isthmic_nuclei	1429	6990	0.59	0.516	0.518	0.112	188.509	0.497	0.0501	0.442	0.224	0.196	0.089	Excitatory cerebellar nuclei neurons	0.624	NA	NA	NA
sa084_Mouse_Cerebellum_e13_M#ACTGTCCCAAGGGTAC-1	-3.073	-9.881	sa084_ACTGTCCCAAGGGTAC-1	sa084_Mouse_Cerebellum_e13_M	e13_sa084_M	e13	sa084	M	C29	Group3_e13_GABA_Mix	NA	NA	C5	e13_C4	PC_mature	PC	1281	6201	0.58	0.519	0.521	0.115	190.607	0.488	0.0493	0.452	0.218	0.182	0.098	Differentiating Purkinje cells	1	NA	0.898	NA
sa084_Mouse_Cerebellum_e13_M#ACTTCCGGTTACCCAA-1	-2.73	-10.269	sa084_ACTTCCGGTTACCCAA-1	sa084_Mouse_Cerebellum_e13_M	e13_sa084_M	e13	sa084	M	C29	Group3_e13_GABA_Mix	NA	NA	C7	e13_C3	PC_mature	PC	1177	6102	0.567	0.511	0.511	0.115	185.971	0.493	0.0549	0.451	0.227	0.185	0.082	Differentiating Purkinje cells	1	NA	0.909	NA
sa084_Mouse_Cerebellum_e13_M#GTCCATCCACATCATG-1	-2.025	-12.519	sa084_GTCCATCCACATCATG-1	sa084_Mouse_Cerebellum_e13_M	e13_sa084_M	e13	sa084	M	C28	No	NA	NA	NA	e13_C7	PC_mature	PC	1008	5752	0.548	0.503	0.505	0.116	187.736	0.493	0.0651	0.455	0.223	0.17	0.087	Differentiating Purkinje cells	0.644	NA	0.943	NA
sa084_Mouse_Cerebellum_e13_M#TAAACCGGTTGTGACT-1	-2.516	-10.218	sa084_TAAACCGGTTGTGACT-1	sa084_Mouse_Cerebellum_e13_M	e13_sa084_M	e13	sa084	M	C29	Group3_e13_GABA_Mix	NA	NA	C7	e13_C3	PC_mature	PC	1109	5993	0.562	0.516	0.518	0.119	185.148	0.491	0.0641	0.451	0.221	0.18	0.084	Differentiating Purkinje cells	1	NA	0.921	NA
sa084_Mouse_Cerebellum_e13_M#ATGTTTCCACAGTTAC-1	-2.292	-12.29	sa084_ATGTTTCCACAGTTAC-1	sa084_Mouse_Cerebellum_e13_M	e13_sa084_M	e13	sa084	M	C29	Group3_e13_GABA_Mix	NA	NA	C2	e13_C7	PC_mature	PC	1016	5558	0.581	0.496	0.499	0.123	184.837	0.49	0.058	0.476	0.201	0.177	0.088	Differentiating Purkinje cells	0.978	NA	0.943	NA
sa084_Mouse_Cerebellum_e13_M#ATTCGTTCATACAACC-1	3.177	-6.431	sa084_ATTCGTTCATACAACC-1	sa084_Mouse_Cerebellum_e13_M	e13_sa084_M	e13	sa084	M	C44	Group1_astroglia	C32	NA	NA	e13_C17	Progenitor_bipotent	Astroglia	1482	7872	0.59	0.504	0.507	0.118	181.804	0.502	0.0652	0.465	0.212	0.174	0.084	Gliogenic progenitors-1	0.566	NA	NA	NA
sa084_Mouse_Cerebellum_e13_M#AGTTACGTCAAGTTGC-1	-6.821	-3.684	sa084_AGTTACGTCAAGTTGC-1	sa084_Mouse_Cerebellum_e13_M	e13_sa084_M	e13	sa084	M	C38	Group2_earlyNuclei	NA	C35	NA	e13_C9	MBO	MBO	977	5521	0.581	0.493	0.496	0.117	183.862	0.495	0.0618	0.468	0.213	0.173	0.084	Excitatory cerebellar nuclei neurons	0.832	NA	NA	NA
sa084_Mouse_Cerebellum_e13_M#TTCATCAGTAAACGGC-1	1.65	-5.204	sa084_TTCATCAGTAAACGGC-1	sa084_Mouse_Cerebellum_e13_M	e13_sa084_M	e13	sa084	M	C45	Group1_astroglia	C23	NA	NA	e13_C21	Progenitor_RL	Astroglia	1296	6725	0.558	0.509	0.513	0.115	188.275	0.499	0.0609	0.436	0.228	0.195	0.081	Proliferating VZ progenitors	0.778	NA	NA	NA
sa084_Mouse_Cerebellum_e13_M#TGTGTCCTCCAGGTCG-1	-2.967	-9.553	sa084_TGTGTCCTCCAGGTCG-1	sa084_Mouse_Cerebellum_e13_M	e13_sa084_M	e13	sa084	M	C29	Group3_e13_GABA_Mix	NA	NA	C6	e13_C3	PC_mature	PC	1072	5825	0.548	0.51	0.511	0.119	187.739	0.492	0.0543	0.446	0.224	0.186	0.089	Excitatory cerebellar nuclei neurons	0.71	NA	0.794	NA
sa084_Mouse_Cerebellum_e13_M#AACGTACCATAGATAG-1	-9.159	-2.317	sa084_AACGTACCATAGATAG-1	sa084_Mouse_Cerebellum_e13_M	e13_sa084_M	e13	sa084	M	C35	Group2_earlyNuclei	NA	C5	NA	e13_C14	Isthmic_nuclei	Isthmic_nuclei	1192	6098	0.571	0.519	0.521	0.112	188.553	0.49	0.0566	0.443	0.22	0.186	0.094	Excitatory cerebellar nuclei neurons	1	NA	NA	NA
sa084_Mouse_Cerebellum_e13_M#TCAAAGCTCGTGGAAG-1	-6.75	0.232	sa084_TCAAAGCTCGTGGAAG-1	sa084_Mouse_Cerebellum_e13_M	e13_sa084_M	e13	sa084	M	C35	Group2_earlyNuclei	NA	C18	NA	e13_C16	NTZ_diff	NTZ	745	3391	0.629	0.477	0.476	0.128	171.359	0.489	0.0796	0.483	0.211	0.158	0.068	Embryonic and postnatal GCPs-1	0.637	NA	NA	NA
sa084_Mouse_Cerebellum_e13_M#GCCTAGGAGGAAGAAC-1	-3.272	-12.133	sa084_GCCTAGGAGGAAGAAC-1	sa084_Mouse_Cerebellum_e13_M	e13_sa084_M	e13	sa084	M	C28	No	NA	NA	NA	e13_C6	PC_mature	PC	1004	5673	0.557	0.502	0.504	0.123	183.449	0.496	0.0596	0.455	0.226	0.185	0.075	Differentiating Purkinje cells	0.762	NA	0.928	NA
sa084_Mouse_Cerebellum_e13_M#CGCAATATCTCTGCGT-1	-8.368	-4.871	sa084_CGCAATATCTCTGCGT-1	sa084_Mouse_Cerebellum_e13_M	e13_sa084_M	e13	sa084	M	C23	Group2_earlyNuclei	NA	C6	NA	e13_C9	Parabrachial	Parabrachial	979	6116	0.52	0.51	0.513	0.113	187.152	0.5	0.0663	0.431	0.23	0.188	0.085	Excitatory cerebellar nuclei neurons	0.793	NA	NA	NA
sa084_Mouse_Cerebellum_e13_M#CGCGCAAAGGCACCTC-1	-8.309	-4.83	sa084_CGCGCAAAGGCACCTC-1	sa084_Mouse_Cerebellum_e13_M	e13_sa084_M	e13	sa084	M	C23	Group2_earlyNuclei	NA	C6	NA	e13_C9	Parabrachial	Parabrachial	844	5155	0.531	0.484	0.487	0.122	184.064	0.494	0.0588	0.473	0.208	0.178	0.083	Excitatory cerebellar nuclei neurons	0.848	NA	NA	NA
sa084_Mouse_Cerebellum_e13_M#CTGCTCACAGGTGGTA-1	-6.807	-3.669	sa084_CTGCTCACAGGTGGTA-1	sa084_Mouse_Cerebellum_e13_M	e13_sa084_M	e13	sa084	M	C38	Group2_earlyNuclei	NA	C35	NA	e13_C9	MBO	MBO	1106	6039	0.576	0.504	0.506	0.117	185.299	0.492	0.0635	0.439	0.227	0.188	0.082	Postnatal excitatory cerebellar nuclei neurons	0.828	NA	NA	NA
sa084_Mouse_Cerebellum_e13_M#TATCGAGAGTTCAGGG-1	-2.388	-11.65	sa084_TATCGAGAGTTCAGGG-1	sa084_Mouse_Cerebellum_e13_M	e13_sa084_M	e13	sa084	M	C29	Group3_e13_GABA_Mix	NA	NA	C2	e13_C7	PC_mature	PC	1085	5736	0.577	0.505	0.506	0.116	188.557	0.494	0.0533	0.445	0.227	0.188	0.087	Differentiating Purkinje cells	0.984	NA	0.939	NA
sa084_Mouse_Cerebellum_e13_M#TATCTGTGTTCCAATG-1	-10.255	-0.563	sa084_TATCTGTGTTCCAATG-1	sa084_Mouse_Cerebellum_e13_M	e13_sa084_M	e13	sa084	M	C34	Group2_earlyNuclei	NA	C12	NA	e13_C13	Glut_DN_V_mature	Glut_DN	1271	6467	0.585	0.512	0.513	0.115	184.262	0.491	0.0629	0.453	0.216	0.186	0.082	Postnatal excitatory cerebellar nuclei neurons	0.73	NA	NA	NA
sa084_Mouse_Cerebellum_e13_M#ATCCAGACATGGAGGT-1	-2.929	-11.973	sa084_ATCCAGACATGGAGGT-1	sa084_Mouse_Cerebellum_e13_M	e13_sa084_M	e13	sa084	M	C28	No	NA	NA	NA	e13_C6	PC_mature	PC	1045	5639	0.574	0.495	0.497	0.119	180.454	0.49	0.0632	0.472	0.218	0.176	0.072	Differentiating Purkinje cells	0.753	NA	0.936	NA
sa084_Mouse_Cerebellum_e13_M#AGCCTTCAGGAAGGTA-1	-7.145	-3.938	sa084_AGCCTTCAGGAAGGTA-1	sa084_Mouse_Cerebellum_e13_M	e13_sa084_M	e13	sa084	M	C38	Group2_earlyNuclei	NA	C35	NA	e13_C9	MBO	MBO	830	4421	0.588	0.482	0.481	0.13	179.721	0.492	0.0687	0.483	0.202	0.167	0.079	Excitatory cerebellar nuclei neurons	0.688	NA	NA	NA
sa084_Mouse_Cerebellum_e13_M#GGCATTAAGTAACTCC-1	-8.357	-4.526	sa084_GGCATTAAGTAACTCC-1	sa084_Mouse_Cerebellum_e13_M	e13_sa084_M	e13	sa084	M	C23	Group2_earlyNuclei	NA	C7	NA	e13_C9	Isthmic_nuclei	Isthmic_nuclei	905	5481	0.555	0.485	0.488	0.125	184.429	0.497	0.0588	0.461	0.224	0.172	0.084	Excitatory cerebellar nuclei neurons	0.729	NA	NA	NA
sa084_Mouse_Cerebellum_e13_M#GATGATCGTATGGGTG-1	-8.135	-0.279	sa084_GATGATCGTATGGGTG-1	sa084_Mouse_Cerebellum_e13_M	e13_sa084_M	e13	sa084	M	C35	Group2_earlyNuclei	NA	C23	NA	e13_C11	Glut_DN_V_mature	Glut_DN	718	2951	0.692	0.478	0.479	0.136	168.97	0.482	0.0876	0.496	0.19	0.162	0.063	Post mitotic NTZ neurons	0.683	NA	NA	NA
sa084_Mouse_Cerebellum_e13_M#ACTACCCGTAAAGCTA-1	-3.133	-12.134	sa084_ACTACCCGTAAAGCTA-1	sa084_Mouse_Cerebellum_e13_M	e13_sa084_M	e13	sa084	M	C28	No	NA	NA	NA	e13_C7	PC_mature	PC	1001	5841	0.537	0.501	0.505	0.118	188.565	0.496	0.0573	0.457	0.209	0.19	0.087	Differentiating Purkinje cells	0.668	NA	0.931	NA
sa084_Mouse_Cerebellum_e13_M#GAAATGACAAGAGCGT-1	-2.763	-10.024	sa084_GAAATGACAAGAGCGT-1	sa084_Mouse_Cerebellum_e13_M	e13_sa084_M	e13	sa084	M	C29	Group3_e13_GABA_Mix	NA	NA	C6	e13_C2	PC_mature	PC	846	4646	0.581	0.496	0.498	0.12	184.28	0.495	0.0654	0.465	0.203	0.174	0.093	Differentiating Purkinje cells	0.951	NA	0.888	NA
sa084_Mouse_Cerebellum_e13_M#TTGACGAAGAGGTCCA-1	-3.268	-12.012	sa084_TTGACGAAGAGGTCCA-1	sa084_Mouse_Cerebellum_e13_M	e13_sa084_M	e13	sa084	M	C28	No	NA	NA	NA	e13_C6	PC_mature	PC	956	4996	0.582	0.5	0.502	0.126	181.702	0.49	0.0718	0.456	0.236	0.153	0.084	Differentiating Purkinje cells	0.891	NA	0.93	NA
sa084_Mouse_Cerebellum_e13_M#TGATGCACAGAACGAC-1	-10.213	0.185	sa084_TGATGCACAGAACGAC-1	sa084_Mouse_Cerebellum_e13_M	e13_sa084_M	e13	sa084	M	C34	Group2_earlyNuclei	NA	C11	NA	e13_C13	Glut_DN_P_mature	Glut_DN	1223	5976	0.609	0.502	0.501	0.12	186.488	0.489	0.0591	0.47	0.209	0.168	0.094	Postnatal excitatory cerebellar nuclei neurons	0.934	NA	NA	NA
sa084_Mouse_Cerebellum_e13_M#TCACAGATCTCTTAAC-1	-2.304	-11.986	sa084_TCACAGATCTCTTAAC-1	sa084_Mouse_Cerebellum_e13_M	e13_sa084_M	e13	sa084	M	C29	Group3_e13_GABA_Mix	NA	NA	C2	e13_C7	PC_mature	PC	1145	6003	0.55	0.497	0.5	0.124	181.712	0.491	0.0627	0.465	0.217	0.171	0.084	Differentiating Purkinje cells	1	NA	0.948	NA
sa084_Mouse_Cerebellum_e13_M#CTAGGATAGGTTCGAG-1	-2.803	-11.211	sa084_CTAGGATAGGTTCGAG-1	sa084_Mouse_Cerebellum_e13_M	e13_sa084_M	e13	sa084	M	C28	No	NA	NA	NA	e13_C6	PC_mature	PC	1080	5999	0.562	0.523	0.525	0.111	190.039	0.49	0.0589	0.439	0.213	0.199	0.091	Differentiating Purkinje cells	0.988	NA	0.913	NA
sa084_Mouse_Cerebellum_e13_M#TCGCAGGCACCACCAG-1	-2.975	-10.516	sa084_TCGCAGGCACCACCAG-1	sa084_Mouse_Cerebellum_e13_M	e13_sa084_M	e13	sa084	M	C29	Group3_e13_GABA_Mix	NA	NA	C5	e13_C4	PC_mature	PC	1227	5959	0.604	0.514	0.515	0.117	186.737	0.489	0.0607	0.451	0.222	0.185	0.081	Differentiating Purkinje cells	1	NA	0.822	NA
sa084_Mouse_Cerebellum_e13_M#TTACCCGGTTCCCAAA-1	-10.503	-0.156	sa084_TTACCCGGTTCCCAAA-1	sa084_Mouse_Cerebellum_e13_M	e13_sa084_M	e13	sa084	M	C34	Group2_earlyNuclei	NA	C11	NA	e13_C13	Glut_DN_P_mature	Glut_DN	757	3840	0.645	0.469	0.47	0.125	173.023	0.489	0.0705	0.496	0.204	0.155	0.074	Postnatal excitatory cerebellar nuclei neurons	0.518	NA	NA	NA
sa084_Mouse_Cerebellum_e13_M#CAGCTAATCCTGACCT-1	-4.203	-9.446	sa084_CAGCTAATCCTGACCT-1	sa084_Mouse_Cerebellum_e13_M	e13_sa084_M	e13	sa084	M	C29	Group3_e13_GABA_Mix	NA	NA	C5	e13_C4	PC_mature	PC	1489	7034	0.597	0.54	0.54	0.114	190.35	0.486	0.0567	0.42	0.232	0.202	0.09	Differentiating Purkinje cells	0.115	NA	0.754	NA
sa084_Mouse_Cerebellum_e13_M#ACTAACGCAGCTATAC-1	-3.962	-5.422	sa084_ACTAACGCAGCTATAC-1	sa084_Mouse_Cerebellum_e13_M	e13_sa084_M	e13	sa084	M	C43	Group1_astroglia	C27	NA	NA	e13_C19	Interneuron_diff	Interneuron	1515	7309	0.589	0.517	0.517	0.113	187.468	0.497	0.0585	0.451	0.216	0.187	0.088	Brainstem progenitors	0.737	NA	NA	0.397
sa084_Mouse_Cerebellum_e13_M#TAGCACATCAGGAAGC-1	-2.97	-11.93	sa084_TAGCACATCAGGAAGC-1	sa084_Mouse_Cerebellum_e13_M	e13_sa084_M	e13	sa084	M	C28	No	NA	NA	NA	e13_C6	PC_mature	PC	1160	6379	0.564	0.507	0.51	0.117	186.042	0.49	0.0582	0.446	0.23	0.187	0.079	Differentiating Purkinje cells	0.976	NA	0.927	NA
sa084_Mouse_Cerebellum_e13_M#GCATGATTCCAGAGAG-1	-4.383	-8.604	sa084_GCATGATTCCAGAGAG-1	sa084_Mouse_Cerebellum_e13_M	e13_sa084_M	e13	sa084	M	C29	Group3_e13_GABA_Mix	NA	NA	C4	e13_C5	PC_mature	PC	1323	6058	0.599	0.533	0.536	0.114	189.32	0.488	0.0529	0.439	0.223	0.193	0.091	Brainstem progenitors	0.041	NA	0.571	NA
sa084_Mouse_Cerebellum_e13_M#TTAGCTTGTTCCATCC-1	-8.146	-4.45	sa084_TTAGCTTGTTCCATCC-1	sa084_Mouse_Cerebellum_e13_M	e13_sa084_M	e13	sa084	M	C23	Group2_earlyNuclei	NA	C6	NA	e13_C9	Parabrachial	Parabrachial	651	3791	0.594	0.459	0.459	0.138	175.202	0.494	0.0824	0.49	0.177	0.165	0.085	Excitatory cerebellar nuclei neurons	1	NA	NA	NA
sa084_Mouse_Cerebellum_e13_M#ACAAGCTCACTCAAGT-1	2.212	-5.76	sa084_ACAAGCTCACTCAAGT-1	sa084_Mouse_Cerebellum_e13_M	e13_sa084_M	e13	sa084	M	C45	Group1_astroglia	C25	NA	NA	e13_C20	Progenitor_bipotent	Astroglia	1252	6662	0.567	0.511	0.513	0.114	188.301	0.498	0.0536	0.445	0.231	0.183	0.088	VZ progenitors	0.628	NA	NA	NA
sa084_Mouse_Cerebellum_e13_M#GCGATTAAGTAACACA-1	-4.379	-12.599	sa084_GCGATTAAGTAACACA-1	sa084_Mouse_Cerebellum_e13_M	e13_sa084_M	e13	sa084	M	C24	Group2_earlyNuclei	NA	C3	NA	e13_C8	GABA_DN_mature	GABA_DN	1022	5885	0.534	0.498	0.5	0.121	187.069	0.496	0.0588	0.465	0.203	0.192	0.081	Excitatory cerebellar nuclei neurons	0.767	NA	NA	NA
sa084_Mouse_Cerebellum_e13_M#CAAGCTAGTTGTGACT-1	0.394	-4.977	sa084_CAAGCTAGTTGTGACT-1	sa084_Mouse_Cerebellum_e13_M	e13_sa084_M	e13	sa084	M	C44	Group1_astroglia	C31	NA	NA	e13_C18	Progenitor_isthmic	Astroglia	1426	7526	0.573	0.504	0.507	0.111	186.727	0.508	0.0571	0.445	0.228	0.19	0.08	VZ progenitors	0.314	NA	NA	NA
sa084_Mouse_Cerebellum_e13_M#CGCTGGATCAGTCTTT-1	-4.837	-6.69	sa084_CGCTGGATCAGTCTTT-1	sa084_Mouse_Cerebellum_e13_M	e13_sa084_M	e13	sa084	M	C32	Group3_e13_GABA_Mix	NA	NA	C18	e13_C12	PC_diff	PC	1762	8217	0.611	0.526	0.527	0.111	190.78	0.499	0.0519	0.451	0.212	0.196	0.089	Brainstem progenitors	1	NA	0.261	NA
sa084_Mouse_Cerebellum_e13_M#TAGCGGCCAGTAGTCT-1	2.154	-5.482	sa084_TAGCGGCCAGTAGTCT-1	sa084_Mouse_Cerebellum_e13_M	e13_sa084_M	e13	sa084	M	C45	Group1_astroglia	C25	NA	NA	e13_C21	Progenitor_bipotent	Astroglia	1543	7708	0.567	0.526	0.529	0.115	188.353	0.495	0.059	0.436	0.229	0.197	0.079	Gliogenic progenitors-2	0.437	NA	NA	NA
sa084_Mouse_Cerebellum_e13_M#AGGCGTCGTCACAGGA-1	2.511	-6.5	sa084_AGGCGTCGTCACAGGA-1	sa084_Mouse_Cerebellum_e13_M	e13_sa084_M	e13	sa084	M	C44	Group1_astroglia	C32	NA	NA	e13_C18	Progenitor_bipotent	Astroglia	1256	6537	0.591	0.502	0.504	0.112	184.609	0.501	0.0566	0.463	0.221	0.181	0.078	Excitatory cerebellar nuclei neurons	0.571	NA	NA	NA
sa084_Mouse_Cerebellum_e13_M#CGCTAGGTCTCATCCG-1	-4.113	-8.49	sa084_CGCTAGGTCTCATCCG-1	sa084_Mouse_Cerebellum_e13_M	e13_sa084_M	e13	sa084	M	C29	Group3_e13_GABA_Mix	NA	NA	C4	e13_C12	PC_mature	PC	1385	6523	0.597	0.518	0.521	0.118	185.916	0.496	0.0587	0.451	0.211	0.196	0.083	Brainstem progenitors	0.636	NA	0.553	NA
sa084_Mouse_Cerebellum_e13_M#GCATTCCAGTACCCAT-1	-2.732	-10.598	sa084_GCATTCCAGTACCCAT-1	sa084_Mouse_Cerebellum_e13_M	e13_sa084_M	e13	sa084	M	C29	Group3_e13_GABA_Mix	NA	NA	C5	e13_C4	PC_mature	PC	1194	6085	0.589	0.519	0.521	0.117	187.001	0.485	0.0538	0.465	0.211	0.181	0.089	Differentiating Purkinje cells	1	NA	0.929	NA
sa084_Mouse_Cerebellum_e13_M#TCGCCTATCGATCTTT-1	-9.964	0.461	sa084_TCGCCTATCGATCTTT-1	sa084_Mouse_Cerebellum_e13_M	e13_sa084_M	e13	sa084	M	C34	Group2_earlyNuclei	NA	C11	NA	e13_C13	Glut_DN_P_mature	Glut_DN	1122	5225	0.62	0.495	0.495	0.127	179.773	0.489	0.0593	0.481	0.207	0.178	0.074	Postnatal excitatory cerebellar nuclei neurons	0.835	NA	NA	NA
sa084_Mouse_Cerebellum_e13_M#TATGTTCGTGACAAGC-1	-4.364	-12.363	sa084_TATGTTCGTGACAAGC-1	sa084_Mouse_Cerebellum_e13_M	e13_sa084_M	e13	sa084	M	C24	Group2_earlyNuclei	NA	C3	NA	e13_C8	GABA_DN_mature	GABA_DN	1086	6051	0.544	0.51	0.512	0.123	192.917	0.495	0.0579	0.432	0.224	0.192	0.095	Excitatory cerebellar nuclei neurons	0.802	NA	NA	NA
sa084_Mouse_Cerebellum_e13_M#ACTGCGGTCAAGGCAG-1	-6.015	7.418	sa084_ACTGCGGTCAAGGCAG-1	sa084_Mouse_Cerebellum_e13_M	e13_sa084_M	e13	sa084	M	C6	No	NA	NA	NA	e13_C16	GCP_prenatal	GC	729	3260	0.647	0.468	0.469	0.137	168.892	0.485	0.0827	0.502	0.209	0.139	0.067	Unipolar brush cell and GCP progenitor	0.8	0.175	NA	NA
sa084_Mouse_Cerebellum_e13_M#ATCGAGTAGTTGACAA-1	-10.118	-0.309	sa084_ATCGAGTAGTTGACAA-1	sa084_Mouse_Cerebellum_e13_M	e13_sa084_M	e13	sa084	M	C34	Group2_earlyNuclei	NA	C12	NA	e13_C13	Glut_DN_V_mature	Glut_DN	1249	6711	0.572	0.513	0.515	0.115	189.147	0.497	0.061	0.435	0.227	0.188	0.088	Postnatal excitatory cerebellar nuclei neurons	0.835	NA	NA	NA
sa084_Mouse_Cerebellum_e13_M#CCTTGGTAGAGAAGCA-1	2.333	-3.618	sa084_CCTTGGTAGAGAAGCA-1	sa084_Mouse_Cerebellum_e13_M	e13_sa084_M	e13	sa084	M	C43	Group1_astroglia	C27	NA	NA	e13_C19	Interneuron_diff	Interneuron	1272	6635	0.61	0.489	0.49	0.119	183.702	0.504	0.066	0.471	0.204	0.173	0.085	VZ progenitors	0.746	NA	NA	0.205
sa084_Mouse_Cerebellum_e13_M#ACGTTAGGTAACTCCA-1	-10.86	-0.831	sa084_ACGTTAGGTAACTCCA-1	sa084_Mouse_Cerebellum_e13_M	e13_sa084_M	e13	sa084	M	C34	Group2_earlyNuclei	NA	C10	NA	e13_C13	Glut_DN_V_mature	Glut_DN	1060	5884	0.553	0.504	0.505	0.119	183.382	0.491	0.0635	0.463	0.217	0.177	0.08	Excitatory cerebellar nuclei neurons	0.527	NA	NA	NA
sa084_Mouse_Cerebellum_e13_M#TACATTCCACTGATAC-1	-2.858	-11.785	sa084_TACATTCCACTGATAC-1	sa084_Mouse_Cerebellum_e13_M	e13_sa084_M	e13	sa084	M	C28	No	NA	NA	NA	e13_C6	PC_mature	PC	1245	6427	0.562	0.516	0.518	0.106	187.183	0.491	0.0535	0.443	0.239	0.187	0.078	Differentiating Purkinje cells	0.971	NA	0.933	NA
sa084_Mouse_Cerebellum_e13_M#GAGCATTTCGCTCTAC-1	-2.467	-10.271	sa084_GAGCATTTCGCTCTAC-1	sa084_Mouse_Cerebellum_e13_M	e13_sa084_M	e13	sa084	M	C29	Group3_e13_GABA_Mix	NA	NA	C3	e13_C3	PC_mature	PC	856	4723	0.58	0.498	0.5	0.128	180.116	0.489	0.066	0.456	0.212	0.192	0.075	Differentiating Purkinje cells	0.877	NA	0.932	NA
sa084_Mouse_Cerebellum_e13_M#TTCATTGAGGACCGAT-1	-4.58	-12.688	sa084_TTCATTGAGGACCGAT-1	sa084_Mouse_Cerebellum_e13_M	e13_sa084_M	e13	sa084	M	C24	Group2_earlyNuclei	NA	C3	NA	e13_C8	GABA_DN_mature	GABA_DN	1051	5673	0.561	0.508	0.509	0.119	188.101	0.489	0.0579	0.457	0.215	0.187	0.083	Excitatory cerebellar nuclei neurons	1	NA	NA	NA
sa084_Mouse_Cerebellum_e13_M#TACTAGGAGGGTGTTG-1	-4.767	-7.06	sa084_TACTAGGAGGGTGTTG-1	sa084_Mouse_Cerebellum_e13_M	e13_sa084_M	e13	sa084	M	C32	Group3_e13_GABA_Mix	NA	NA	C18	e13_C12	PC_diff	PC	1457	6633	0.618	0.506	0.509	0.117	186.194	0.501	0.0503	0.464	0.216	0.188	0.082	Brainstem progenitors	1	NA	0.321	NA
sa084_Mouse_Cerebellum_e13_M#GAGTGAGGTAGGTAAT-1	-5.169	-12.772	sa084_GAGTGAGGTAGGTAAT-1	sa084_Mouse_Cerebellum_e13_M	e13_sa084_M	e13	sa084	M	C24	Group2_earlyNuclei	NA	C4	NA	e13_C8	GABA_DN_mature	GABA_DN	1094	6389	0.526	0.515	0.517	0.12	190.052	0.492	0.0584	0.447	0.209	0.202	0.083	Excitatory cerebellar nuclei neurons	0.942	NA	NA	NA
sa084_Mouse_Cerebellum_e13_M#TCTATTGTCATCGCAA-1	-3.148	-11.87	sa084_TCTATTGTCATCGCAA-1	sa084_Mouse_Cerebellum_e13_M	e13_sa084_M	e13	sa084	M	C28	No	NA	NA	NA	e13_C6	PC_mature	PC	979	5265	0.561	0.502	0.505	0.128	186.28	0.491	0.0636	0.453	0.217	0.18	0.087	Differentiating Purkinje cells	1	NA	0.931	NA
sa084_Mouse_Cerebellum_e13_M#GCACGGTCAGCGCGTT-1	-2.063	-12.152	sa084_GCACGGTCAGCGCGTT-1	sa084_Mouse_Cerebellum_e13_M	e13_sa084_M	e13	sa084	M	C28	No	NA	NA	NA	e13_C7	PC_mature	PC	758	3752	0.629	0.477	0.476	0.136	173.261	0.486	0.0695	0.5	0.197	0.16	0.074	Differentiating Purkinje cells	0.782	NA	0.943	NA
sa084_Mouse_Cerebellum_e13_M#GCGTTGGTCAGTCAAC-1	1.571	-5.153	sa084_GCGTTGGTCAGTCAAC-1	sa084_Mouse_Cerebellum_e13_M	e13_sa084_M	e13	sa084	M	C45	Group1_astroglia	C23	NA	NA	e13_C21	Progenitor_RL	Astroglia	1250	6151	0.578	0.521	0.522	0.117	187.927	0.489	0.0593	0.432	0.227	0.197	0.085	Proliferating VZ progenitors	0.821	NA	NA	NA
sa084_Mouse_Cerebellum_e13_M#ACTTCCGCAGTAGGCA-1	-3.074	-9.465	sa084_ACTTCCGCAGTAGGCA-1	sa084_Mouse_Cerebellum_e13_M	e13_sa084_M	e13	sa084	M	C29	Group3_e13_GABA_Mix	NA	NA	C6	e13_C5	PC_mature	PC	854	3837	0.613	0.505	0.506	0.124	179.218	0.485	0.0659	0.464	0.222	0.166	0.082	Differentiating Purkinje cells	0.657	NA	0.774	NA
sa084_Mouse_Cerebellum_e13_M#TTACCGCAGGTTAACA-1	0.716	-5.171	sa084_TTACCGCAGGTTAACA-1	sa084_Mouse_Cerebellum_e13_M	e13_sa084_M	e13	sa084	M	C44	Group1_astroglia	C31	NA	NA	e13_C18	Progenitor_isthmic	Astroglia	1251	6745	0.578	0.484	0.488	0.121	180.419	0.509	0.0646	0.472	0.213	0.171	0.079	Gliogenic progenitors-1	0.636	NA	NA	NA
sa084_Mouse_Cerebellum_e13_M#TTTGAGGAGTCCTTCC-1	-2.154	-12.359	sa084_TTTGAGGAGTCCTTCC-1	sa084_Mouse_Cerebellum_e13_M	e13_sa084_M	e13	sa084	M	C29	Group3_e13_GABA_Mix	NA	NA	C2	e13_C7	PC_mature	PC	857	4664	0.56	0.502	0.503	0.125	188.943	0.495	0.0596	0.447	0.217	0.187	0.089	Differentiating Purkinje cells	1	NA	0.938	NA
sa084_Mouse_Cerebellum_e13_M#TGGCGCAGTATACGCT-1	-2.249	-12.096	sa084_TGGCGCAGTATACGCT-1	sa084_Mouse_Cerebellum_e13_M	e13_sa084_M	e13	sa084	M	C29	Group3_e13_GABA_Mix	NA	NA	C2	e13_C7	PC_mature	PC	1004	5694	0.548	0.509	0.51	0.119	189.23	0.496	0.0537	0.47	0.203	0.183	0.091	Differentiating Purkinje cells	0.98	NA	0.936	NA
sa084_Mouse_Cerebellum_e13_M#CTTGCTGGTTTCGATG-1	-4.163	-8.414	sa084_CTTGCTGGTTTCGATG-1	sa084_Mouse_Cerebellum_e13_M	e13_sa084_M	e13	sa084	M	C29	Group3_e13_GABA_Mix	NA	NA	C4	e13_C12	PC_mature	PC	1507	7326	0.593	0.528	0.53	0.116	190.504	0.496	0.0508	0.451	0.219	0.195	0.084	Brainstem progenitors	0.751	NA	0.527	NA
sa084_Mouse_Cerebellum_e13_M#GCACCTTCACAACGGA-1	-2.541	-11.53	sa084_GCACCTTCACAACGGA-1	sa084_Mouse_Cerebellum_e13_M	e13_sa084_M	e13	sa084	M	C28	No	NA	NA	NA	e13_C6	PC_mature	PC	682	3674	0.607	0.495	0.495	0.131	185.712	0.492	0.0646	0.458	0.207	0.182	0.089	Differentiating Purkinje cells	1	NA	0.919	NA
sa084_Mouse_Cerebellum_e13_M#CGTAAACTCTTTATCG-1	-5.292	-12.803	sa084_CGTAAACTCTTTATCG-1	sa084_Mouse_Cerebellum_e13_M	e13_sa084_M	e13	sa084	M	C24	Group2_earlyNuclei	NA	C4	NA	e13_C8	GABA_DN_mature	GABA_DN	1043	5808	0.531	0.501	0.504	0.116	186.515	0.491	0.0615	0.454	0.216	0.184	0.084	Excitatory cerebellar nuclei neurons	0.99	NA	NA	NA
sa084_Mouse_Cerebellum_e13_M#TTATGTCCAGATAAGT-1	-10.476	0.165	sa084_TTATGTCCAGATAAGT-1	sa084_Mouse_Cerebellum_e13_M	e13_sa084_M	e13	sa084	M	C34	Group2_earlyNuclei	NA	C11	NA	e13_C13	Glut_DN_P_mature	Glut_DN	1113	5870	0.593	0.489	0.491	0.119	180.25	0.491	0.0522	0.475	0.224	0.169	0.079	Excitatory cerebellar nuclei neurons	0.629	NA	NA	NA
sa084_Mouse_Cerebellum_e13_M#TAAACCGGTGTCCAGC-1	-2.243	-9.917	sa084_TAAACCGGTGTCCAGC-1	sa084_Mouse_Cerebellum_e13_M	e13_sa084_M	e13	sa084	M	C29	Group3_e13_GABA_Mix	NA	NA	C7	e13_C3	PC_mature	PC	1230	6273	0.574	0.513	0.515	0.113	185.851	0.487	0.0539	0.46	0.218	0.188	0.081	Differentiating Purkinje cells	1	NA	0.911	NA
sa084_Mouse_Cerebellum_e13_M#ACCGCAGAGTTGACAA-1	-4.609	-10.667	sa084_ACCGCAGAGTTGACAA-1	sa084_Mouse_Cerebellum_e13_M	e13_sa084_M	e13	sa084	M	C23	Group2_earlyNuclei	NA	C8	NA	e13_C10	Interneuron_early	Interneuron	1028	5888	0.557	0.515	0.518	0.114	191.175	0.49	0.0581	0.438	0.226	0.184	0.093	Excitatory cerebellar nuclei neurons	0.581	NA	NA	1
sa084_Mouse_Cerebellum_e13_M#TGATTTCAGGCCTCTG-1	-8.367	-4.843	sa084_TGATTTCAGGCCTCTG-1	sa084_Mouse_Cerebellum_e13_M	e13_sa084_M	e13	sa084	M	C23	Group2_earlyNuclei	NA	C6	NA	e13_C9	Parabrachial	Parabrachial	805	5087	0.559	0.479	0.479	0.127	183.312	0.5	0.0619	0.484	0.205	0.161	0.088	Excitatory cerebellar nuclei neurons	0.75	NA	NA	NA
sa084_Mouse_Cerebellum_e13_M#CAACCAAAGGAGAACA-1	-3.003	-11.626	sa084_CAACCAAAGGAGAACA-1	sa084_Mouse_Cerebellum_e13_M	e13_sa084_M	e13	sa084	M	C28	No	NA	NA	NA	e13_C6	PC_mature	PC	1260	6475	0.571	0.515	0.517	0.113	186.886	0.489	0.0542	0.463	0.216	0.183	0.084	Differentiating Purkinje cells	0.977	NA	0.928	NA
sa084_Mouse_Cerebellum_e13_M#ATGGATCTCACAACAC-1	2.528	-5.83	sa084_ATGGATCTCACAACAC-1	sa084_Mouse_Cerebellum_e13_M	e13_sa084_M	e13	sa084	M	C45	Group1_astroglia	C25	NA	NA	e13_C20	Progenitor_bipotent	Astroglia	1325	7286	0.577	0.513	0.514	0.115	190.476	0.495	0.0623	0.433	0.215	0.197	0.092	Gliogenic progenitors-1	0.44	NA	NA	NA
sa084_Mouse_Cerebellum_e13_M#TGATTTCCACTTTGGA-1	-2.28	-12.07	sa084_TGATTTCCACTTTGGA-1	sa084_Mouse_Cerebellum_e13_M	e13_sa084_M	e13	sa084	M	C29	Group3_e13_GABA_Mix	NA	NA	C2	e13_C7	PC_mature	PC	1050	5775	0.55	0.498	0.5	0.113	187.526	0.495	0.0648	0.451	0.208	0.182	0.094	Differentiating Purkinje cells	1	NA	0.949	NA
sa084_Mouse_Cerebellum_e13_M#TTTGAGGGTCTCAAAC-1	2.966	-6.172	sa084_TTTGAGGGTCTCAAAC-1	sa084_Mouse_Cerebellum_e13_M	e13_sa084_M	e13	sa084	M	C45	Group1_astroglia	C25	NA	NA	e13_C20	Progenitor_bipotent	Astroglia	1409	7457	0.575	0.496	0.497	0.124	182.5	0.5	0.067	0.463	0.213	0.176	0.081	Gliogenic progenitors-1	0.463	NA	NA	NA
sa084_Mouse_Cerebellum_e13_M#TGATCAGAGAGGCAGG-1	2.139	-5.76	sa084_TGATCAGAGAGGCAGG-1	sa084_Mouse_Cerebellum_e13_M	e13_sa084_M	e13	sa084	M	C45	Group1_astroglia	C25	NA	NA	e13_C21	Progenitor_bipotent	Astroglia	1325	6814	0.593	0.51	0.511	0.123	186.066	0.496	0.0636	0.445	0.219	0.188	0.084	VZ progenitors	0.547	NA	NA	NA
sa084_Mouse_Cerebellum_e13_M#TAGCATGGTACGGAGT-1	-10.458	-0.616	sa084_TAGCATGGTACGGAGT-1	sa084_Mouse_Cerebellum_e13_M	e13_sa084_M	e13	sa084	M	C34	Group2_earlyNuclei	NA	C10	NA	e13_C13	Glut_DN_V_mature	Glut_DN	1237	6463	0.578	0.483	0.485	0.121	178.784	0.496	0.0653	0.482	0.205	0.173	0.075	Excitatory cerebellar nuclei neurons	0.698	NA	NA	NA
sa084_Mouse_Cerebellum_e13_M#AACTGTGAGGATTTGA-1	2.962	-6.598	sa084_AACTGTGAGGATTTGA-1	sa084_Mouse_Cerebellum_e13_M	e13_sa084_M	e13	sa084	M	C44	Group1_astroglia	C32	NA	NA	e13_C17	Progenitor_bipotent	Astroglia	1350	7183	0.568	0.513	0.516	0.119	186.166	0.501	0.0625	0.454	0.212	0.191	0.081	Gliogenic progenitors-1	0.66	NA	NA	NA
sa084_Mouse_Cerebellum_e13_M#TAGACTGGTTACGAAA-1	-2.841	-12.051	sa084_TAGACTGGTTACGAAA-1	sa084_Mouse_Cerebellum_e13_M	e13_sa084_M	e13	sa084	M	C29	Group3_e13_GABA_Mix	NA	NA	C2	e13_C7	PC_mature	PC	1117	6345	0.546	0.519	0.522	0.112	191.804	0.495	0.0507	0.434	0.224	0.201	0.09	Differentiating Purkinje cells	0.53	NA	0.942	NA
sa084_Mouse_Cerebellum_e13_M#GAGCGCTTCCAAGTCA-1	2.33	-4.531	sa084_GAGCGCTTCCAAGTCA-1	sa084_Mouse_Cerebellum_e13_M	e13_sa084_M	e13	sa084	M	C43	Group1_astroglia	C27	NA	NA	e13_C19	Interneuron_diff	Interneuron	1522	7962	0.581	0.515	0.52	0.113	188.282	0.502	0.0567	0.445	0.217	0.197	0.084	VZ progenitors	0.946	NA	NA	0.056
sa084_Mouse_Cerebellum_e13_M#TATGTGGGTTCCCAAA-1	-2.444	-11.485	sa084_TATGTGGGTTCCCAAA-1	sa084_Mouse_Cerebellum_e13_M	e13_sa084_M	e13	sa084	M	C29	Group3_e13_GABA_Mix	NA	NA	C2	e13_C7	PC_mature	PC	1091	5375	0.572	0.514	0.515	0.12	186.083	0.487	0.0605	0.442	0.227	0.187	0.084	Differentiating Purkinje cells	0.993	NA	0.937	NA
sa084_Mouse_Cerebellum_e13_M#TGGCCTTGTAACATAG-1	-2.979	-9.583	sa084_TGGCCTTGTAACATAG-1	sa084_Mouse_Cerebellum_e13_M	e13_sa084_M	e13	sa084	M	C29	Group3_e13_GABA_Mix	NA	NA	C6	e13_C3	PC_mature	PC	1361	6721	0.565	0.529	0.531	0.111	189.807	0.492	0.0483	0.447	0.225	0.19	0.09	Excitatory cerebellar nuclei neurons	0.52	NA	0.81	NA
sa084_Mouse_Cerebellum_e13_M#CCCTAGTTCCCTACCA-1	-5.102	-12.913	sa084_CCCTAGTTCCCTACCA-1	sa084_Mouse_Cerebellum_e13_M	e13_sa084_M	e13	sa084	M	C24	Group2_earlyNuclei	NA	C4	NA	e13_C8	GABA_DN_mature	GABA_DN	1100	6295	0.52	0.53	0.534	0.111	193.21	0.497	0.0517	0.428	0.225	0.206	0.089	Excitatory cerebellar nuclei neurons	1	NA	NA	NA
sa084_Mouse_Cerebellum_e13_M#TTCATCATCTCTTCTC-1	-2.597	-11.792	sa084_TTCATCATCTCTTCTC-1	sa084_Mouse_Cerebellum_e13_M	e13_sa084_M	e13	sa084	M	C29	Group3_e13_GABA_Mix	NA	NA	C2	e13_C7	PC_mature	PC	1047	5867	0.553	0.495	0.497	0.122	184.386	0.494	0.06	0.452	0.218	0.189	0.081	Differentiating Purkinje cells	0.61	NA	0.937	NA
sa084_Mouse_Cerebellum_e13_M#TCAGGTAGTAGATTAG-1	2.139	-5.606	sa084_TCAGGTAGTAGATTAG-1	sa084_Mouse_Cerebellum_e13_M	e13_sa084_M	e13	sa084	M	C45	Group1_astroglia	C25	NA	NA	e13_C21	Progenitor_bipotent	Astroglia	1093	6065	0.559	0.497	0.5	0.127	183.78	0.499	0.0629	0.454	0.216	0.184	0.084	VZ progenitors	0.503	NA	NA	NA
sa084_Mouse_Cerebellum_e13_M#GTCGTAACATACAACC-1	1.628	-5.256	sa084_GTCGTAACATACAACC-1	sa084_Mouse_Cerebellum_e13_M	e13_sa084_M	e13	sa084	M	C45	Group1_astroglia	C23	NA	NA	e13_C21	Progenitor_RL	Astroglia	868	4420	0.604	0.473	0.473	0.129	176.907	0.498	0.0678	0.483	0.209	0.163	0.077	VZ progenitors	0.714	NA	NA	NA
sa084_Mouse_Cerebellum_e13_M#ACTAGGTTCCAAGAGG-1	-4.241	8.241	sa084_ACTAGGTTCCAAGAGG-1	sa084_Mouse_Cerebellum_e13_M	e13_sa084_M	e13	sa084	M	C12	No	NA	NA	NA	e13_C16	GC_diff_prenatal	GC	1308	6100	0.641	0.471	0.471	0.121	175.14	0.499	0.0621	0.503	0.208	0.154	0.073	Unipolar brush cell precursors	0.423	0.184	NA	NA
sa084_Mouse_Cerebellum_e13_M#GGGAACAAGGTCACTT-1	-2.882	-10.407	sa084_GGGAACAAGGTCACTT-1	sa084_Mouse_Cerebellum_e13_M	e13_sa084_M	e13	sa084	M	C29	Group3_e13_GABA_Mix	NA	NA	C6	e13_C10	PC_mature	PC	1145	6152	0.549	0.521	0.524	0.112	189.305	0.495	0.0545	0.453	0.222	0.185	0.086	Differentiating Purkinje cells	0.827	NA	0.811	NA
sa084_Mouse_Cerebellum_e13_M#GCAGATTTCGGAAAGC-1	-5.158	-12.893	sa084_GCAGATTTCGGAAAGC-1	sa084_Mouse_Cerebellum_e13_M	e13_sa084_M	e13	sa084	M	C24	Group2_earlyNuclei	NA	C4	NA	e13_C8	GABA_DN_mature	GABA_DN	1218	6882	0.524	0.528	0.532	0.107	198.405	0.494	0.0507	0.419	0.222	0.21	0.099	Excitatory cerebellar nuclei neurons	1	NA	NA	NA
sa084_Mouse_Cerebellum_e13_M#AGCGATTTCCAGAGAG-1	-5.29	-12.731	sa084_AGCGATTTCCAGAGAG-1	sa084_Mouse_Cerebellum_e13_M	e13_sa084_M	e13	sa084	M	C24	Group2_earlyNuclei	NA	C4	NA	e13_C8	GABA_DN_mature	GABA_DN	1074	5862	0.546	0.498	0.502	0.115	189.35	0.494	0.0585	0.453	0.206	0.192	0.091	Excitatory cerebellar nuclei neurons	0.877	NA	NA	NA
sa084_Mouse_Cerebellum_e13_M#CTCCCAATCTGGGCGT-1	-4.289	-7.153	sa084_CTCCCAATCTGGGCGT-1	sa084_Mouse_Cerebellum_e13_M	e13_sa084_M	e13	sa084	M	C32	Group3_e13_GABA_Mix	NA	NA	C21	e13_C12	Interneuron_diff	Interneuron	1613	7348	0.621	0.51	0.512	0.118	181.724	0.497	0.056	0.463	0.22	0.179	0.082	Brainstem progenitors	1	NA	NA	0.822
sa084_Mouse_Cerebellum_e13_M#GCGTTGGGTATTGTGC-1	-4.103	-8.592	sa084_GCGTTGGGTATTGTGC-1	sa084_Mouse_Cerebellum_e13_M	e13_sa084_M	e13	sa084	M	C29	Group3_e13_GABA_Mix	NA	NA	C4	e13_C5	PC_mature	PC	1507	7463	0.589	0.542	0.544	0.111	190.421	0.49	0.0501	0.436	0.229	0.202	0.082	Brainstem progenitors	0.316	NA	0.581	NA
sa084_Mouse_Cerebellum_e13_M#GCTGTTCCAGTAGTTC-1	-3.685	-9.807	sa084_GCTGTTCCAGTAGTTC-1	sa084_Mouse_Cerebellum_e13_M	e13_sa084_M	e13	sa084	M	C29	Group3_e13_GABA_Mix	NA	NA	C5	e13_C4	PC_mature	PC	1282	6240	0.601	0.534	0.535	0.116	188.172	0.489	0.0545	0.424	0.238	0.219	0.064	Differentiating Purkinje cells	0.903	NA	0.804	NA
sa084_Mouse_Cerebellum_e13_M#GCACCTTGTAACGGAC-1	-7.55	-5.768	sa084_GCACCTTGTAACGGAC-1	sa084_Mouse_Cerebellum_e13_M	e13_sa084_M	e13	sa084	M	C23	Group2_earlyNuclei	NA	C9	NA	e13_C10	Parabrachial	Parabrachial	1090	6008	0.541	0.526	0.528	0.112	193.705	0.49	0.0513	0.437	0.218	0.197	0.097	Excitatory cerebellar nuclei neurons	0.326	NA	NA	NA
sa084_Mouse_Cerebellum_e13_M#GAGGATGTCCATCATT-1	-1.825	-12.347	sa084_GAGGATGTCCATCATT-1	sa084_Mouse_Cerebellum_e13_M	e13_sa084_M	e13	sa084	M	C28	No	NA	NA	NA	e13_C7	PC_mature	PC	888	5019	0.563	0.498	0.501	0.12	184.666	0.495	0.0638	0.466	0.207	0.178	0.085	Differentiating Purkinje cells	1	NA	0.939	NA
sa084_Mouse_Cerebellum_e13_M#CTAGGGCTCGTTACAG-1	-4.59	-11.644	sa084_CTAGGGCTCGTTACAG-1	sa084_Mouse_Cerebellum_e13_M	e13_sa084_M	e13	sa084	M	C23	Group2_earlyNuclei	NA	C3	NA	e13_C6	GABA_DN_mature	GABA_DN	761	4092	0.578	0.49	0.492	0.128	178.313	0.484	0.0714	0.464	0.227	0.161	0.077	Excitatory cerebellar nuclei neurons	0.53	NA	NA	NA
sa084_Mouse_Cerebellum_e13_M#ATAGGCTCATTAGCCA-1	-4.964	-11.004	sa084_ATAGGCTCATTAGCCA-1	sa084_Mouse_Cerebellum_e13_M	e13_sa084_M	e13	sa084	M	C26	No	NA	NA	NA	e13_C6	PC_diff	PC	1108	5542	0.596	0.52	0.523	0.115	187.982	0.484	0.0511	0.444	0.218	0.21	0.077	Differentiating Purkinje cells	0.996	NA	0.909	NA
sa084_Mouse_Cerebellum_e13_M#ATTCGTTGTGCCAAGA-1	3.417	-6.634	sa084_ATTCGTTGTGCCAAGA-1	sa084_Mouse_Cerebellum_e13_M	e13_sa084_M	e13	sa084	M	C44	Group1_astroglia	C32	NA	NA	e13_C20	Progenitor_bipotent	Astroglia	1301	7693	0.548	0.487	0.491	0.108	183.325	0.509	0.0574	0.477	0.207	0.179	0.08	VZ progenitors	0.377	NA	NA	NA
sa084_Mouse_Cerebellum_e13_M#CAAGAAAAGCATGATA-1	2.999	-6.694	sa084_CAAGAAAAGCATGATA-1	sa084_Mouse_Cerebellum_e13_M	e13_sa084_M	e13	sa084	M	C44	Group1_astroglia	C32	NA	NA	e13_C17	Progenitor_bipotent	Astroglia	729	3435	0.616	0.506	0.508	0.126	181.09	0.493	0.0578	0.475	0.213	0.176	0.078	Gliogenic progenitors-1	0.956	NA	NA	NA
sa084_Mouse_Cerebellum_e13_M#AAAGATGAGACCGCAA-1	2.367	-5.787	sa084_AAAGATGAGACCGCAA-1	sa084_Mouse_Cerebellum_e13_M	e13_sa084_M	e13	sa084	M	C45	Group1_astroglia	C25	NA	NA	e13_C20	Progenitor_bipotent	Astroglia	1297	6938	0.556	0.529	0.532	0.117	191.284	0.495	0.0625	0.414	0.231	0.204	0.088	Gliogenic progenitors-2	0.746	NA	NA	NA
sa084_Mouse_Cerebellum_e13_M#GCCAGCAAGGGAGTTC-1	-4.152	-8.809	sa084_GCCAGCAAGGGAGTTC-1	sa084_Mouse_Cerebellum_e13_M	e13_sa084_M	e13	sa084	M	C29	Group3_e13_GABA_Mix	NA	NA	C4	e13_C5	PC_mature	PC	1172	5509	0.604	0.534	0.533	0.114	189.347	0.482	0.0455	0.447	0.228	0.191	0.088	Brainstem progenitors	0.037	NA	0.617	NA
sa084_Mouse_Cerebellum_e13_M#GCATGATCATCCTCGT-1	-2.979	-9.708	sa084_GCATGATCATCCTCGT-1	sa084_Mouse_Cerebellum_e13_M	e13_sa084_M	e13	sa084	M	C29	Group3_e13_GABA_Mix	NA	NA	C6	e13_C3	PC_mature	PC	914	4515	0.599	0.495	0.496	0.121	181.683	0.491	0.0583	0.466	0.222	0.175	0.079	Differentiating Purkinje cells	0.995	NA	0.83	NA
sa084_Mouse_Cerebellum_e13_M#CTCAGAATCCATACCC-1	-2.892	-9.54	sa084_CTCAGAATCCATACCC-1	sa084_Mouse_Cerebellum_e13_M	e13_sa084_M	e13	sa084	M	C29	Group3_e13_GABA_Mix	NA	NA	C6	e13_C3	PC_mature	PC	1299	6728	0.562	0.533	0.533	0.116	190.009	0.485	0.055	0.432	0.23	0.193	0.091	Excitatory cerebellar nuclei neurons	0.64	NA	0.808	NA
sa084_Mouse_Cerebellum_e13_M#TAGCACATCGAGAAGC-1	-5.821	7.724	sa084_TAGCACATCGAGAAGC-1	sa084_Mouse_Cerebellum_e13_M	e13_sa084_M	e13	sa084	M	C6	No	NA	NA	NA	e13_C16	GCP_prenatal	GC	1139	5431	0.625	0.487	0.487	0.123	178.465	0.493	0.0528	0.491	0.211	0.163	0.082	Embryonic and postnatal GCPs-1	0.763	0.1	NA	NA
sa084_Mouse_Cerebellum_e13_M#CTCCCAATCGATAGCT-1	-2.594	-9.792	sa084_CTCCCAATCGATAGCT-1	sa084_Mouse_Cerebellum_e13_M	e13_sa084_M	e13	sa084	M	C29	Group3_e13_GABA_Mix	NA	NA	C7	e13_C3	PC_mature	PC	1144	5766	0.581	0.52	0.522	0.111	186.254	0.491	0.0494	0.452	0.23	0.186	0.082	Differentiating Purkinje cells	1	NA	0.875	NA
sa084_Mouse_Cerebellum_e13_M#AGCCGCATCCATAACG-1	-2.371	-12.339	sa084_AGCCGCATCCATAACG-1	sa084_Mouse_Cerebellum_e13_M	e13_sa084_M	e13	sa084	M	C29	Group3_e13_GABA_Mix	NA	NA	C2	e13_C7	PC_mature	PC	1005	5511	0.542	0.507	0.508	0.116	187.035	0.493	0.0617	0.455	0.214	0.182	0.087	Excitatory cerebellar nuclei neurons	0.573	NA	0.947	NA
sa084_Mouse_Cerebellum_e13_M#GCTGAGCCATTAAGGA-1	-5.039	-12.761	sa084_GCTGAGCCATTAAGGA-1	sa084_Mouse_Cerebellum_e13_M	e13_sa084_M	e13	sa084	M	C24	Group2_earlyNuclei	NA	C4	NA	e13_C8	GABA_DN_mature	GABA_DN	1108	5797	0.556	0.522	0.522	0.114	190.594	0.492	0.0537	0.424	0.235	0.203	0.084	Excitatory cerebellar nuclei neurons	1	NA	NA	NA
sa084_Mouse_Cerebellum_e13_M#AGTGTACCATTGCCTC-1	2.303	-5.167	sa084_AGTGTACCATTGCCTC-1	sa084_Mouse_Cerebellum_e13_M	e13_sa084_M	e13	sa084	M	C43	Group1_astroglia	C27	NA	NA	e13_C19	Interneuron_diff	Interneuron	1144	5905	0.575	0.495	0.499	0.124	185.424	0.498	0.0631	0.466	0.205	0.183	0.083	VZ progenitors	0.859	NA	NA	0.024
sa084_Mouse_Cerebellum_e13_M#CTGCGTTGTCACAGGA-1	-5.14	-12.794	sa084_CTGCGTTGTCACAGGA-1	sa084_Mouse_Cerebellum_e13_M	e13_sa084_M	e13	sa084	M	C24	Group2_earlyNuclei	NA	C4	NA	e13_C8	GABA_DN_mature	GABA_DN	1104	6253	0.533	0.512	0.513	0.116	192.027	0.493	0.0487	0.433	0.227	0.211	0.081	Excitatory cerebellar nuclei neurons	1	NA	NA	NA
sa084_Mouse_Cerebellum_e13_M#GTCACTCGTAACTGAA-1	-2.702	8.291	sa084_GTCACTCGTAACTGAA-1	sa084_Mouse_Cerebellum_e13_M	e13_sa084_M	e13	sa084	M	C12	No	NA	NA	NA	e13_C16	GC_diff_prenatal	GC	1008	5224	0.636	0.475	0.476	0.131	180.09	0.497	0.0714	0.474	0.203	0.164	0.087	Unipolar brush cell precursors	0.799	0.403	NA	NA
sa084_Mouse_Cerebellum_e13_M#GGTGTCGTCCGTGCGA-1	-3.846	-9.332	sa084_GGTGTCGTCCGTGCGA-1	sa084_Mouse_Cerebellum_e13_M	e13_sa084_M	e13	sa084	M	C29	Group3_e13_GABA_Mix	NA	NA	C4	e13_C10	PC_mature	PC	1292	6561	0.57	0.531	0.531	0.119	185.341	0.487	0.06	0.449	0.229	0.178	0.084	Differentiating Purkinje cells	0.945	NA	0.712	NA
sa084_Mouse_Cerebellum_e13_M#GAATCTGGTGATAACA-1	-2.567	-9.812	sa084_GAATCTGGTGATAACA-1	sa084_Mouse_Cerebellum_e13_M	e13_sa084_M	e13	sa084	M	C29	Group3_e13_GABA_Mix	NA	NA	C7	e13_C3	PC_mature	PC	1163	6174	0.559	0.527	0.526	0.114	188.55	0.486	0.0568	0.449	0.22	0.187	0.088	Differentiating Purkinje cells	0.816	NA	0.883	NA
sa084_Mouse_Cerebellum_e13_M#GCAGCCAGTGGTAGAC-1	-10.191	0.439	sa084_GCAGCCAGTGGTAGAC-1	sa084_Mouse_Cerebellum_e13_M	e13_sa084_M	e13	sa084	M	C34	Group2_earlyNuclei	NA	C11	NA	e13_C13	Glut_DN_P_mature	Glut_DN	1165	5787	0.61	0.502	0.503	0.121	183.68	0.491	0.0603	0.467	0.208	0.183	0.082	Postnatal excitatory cerebellar nuclei neurons	0.623	NA	NA	NA
sa084_Mouse_Cerebellum_e13_M#AACAGTCCATGGCCTG-1	2.346	-5.753	sa084_AACAGTCCATGGCCTG-1	sa084_Mouse_Cerebellum_e13_M	e13_sa084_M	e13	sa084	M	C45	Group1_astroglia	C25	NA	NA	e13_C21	Progenitor_bipotent	Astroglia	1261	6435	0.586	0.495	0.495	0.121	182.035	0.495	0.0586	0.475	0.203	0.179	0.084	Gliogenic progenitors-2	0.819	NA	NA	NA
sa084_Mouse_Cerebellum_e13_M#CAGTGCGAGCCAGAAC-1	-2.283	-11.848	sa084_CAGTGCGAGCCAGAAC-1	sa084_Mouse_Cerebellum_e13_M	e13_sa084_M	e13	sa084	M	C29	Group3_e13_GABA_Mix	NA	NA	C2	e13_C7	PC_mature	PC	1074	5801	0.558	0.499	0.5	0.124	183.846	0.493	0.0742	0.458	0.203	0.18	0.084	Differentiating Purkinje cells	1	NA	0.938	NA
sa084_Mouse_Cerebellum_e13_M#TGCTTTAGTACGTAAA-1	-8.041	-4.635	sa084_TGCTTTAGTACGTAAA-1	sa084_Mouse_Cerebellum_e13_M	e13_sa084_M	e13	sa084	M	C23	Group2_earlyNuclei	NA	C6	NA	e13_C9	Parabrachial	Parabrachial	641	3624	0.608	0.463	0.467	0.131	174.154	0.494	0.0804	0.495	0.194	0.159	0.072	Excitatory cerebellar nuclei neurons	0.879	NA	NA	NA
sa084_Mouse_Cerebellum_e13_M#CAAAGCTTCTCCAACC-1	-4.286	-7.091	sa084_CAAAGCTTCTCCAACC-1	sa084_Mouse_Cerebellum_e13_M	e13_sa084_M	e13	sa084	M	C32	Group3_e13_GABA_Mix	NA	NA	C21	e13_C12	Interneuron_diff	Interneuron	1574	7449	0.612	0.514	0.516	0.112	187.45	0.498	0.053	0.459	0.214	0.19	0.084	Brainstem progenitors	1	NA	NA	0.827
sa084_Mouse_Cerebellum_e13_M#TTGAGTGAGCTACGTT-1	-2.942	-12.083	sa084_TTGAGTGAGCTACGTT-1	sa084_Mouse_Cerebellum_e13_M	e13_sa084_M	e13	sa084	M	C28	No	NA	NA	NA	e13_C7	PC_mature	PC	743	4024	0.583	0.481	0.481	0.127	178.009	0.488	0.0603	0.484	0.213	0.169	0.073	Differentiating Purkinje cells	0.909	NA	0.926	NA
sa084_Mouse_Cerebellum_e13_M#TTGCCCATCGAGGCTC-1	-2.202	-12.157	sa084_TTGCCCATCGAGGCTC-1	sa084_Mouse_Cerebellum_e13_M	e13_sa084_M	e13	sa084	M	C29	Group3_e13_GABA_Mix	NA	NA	C2	e13_C7	PC_mature	PC	949	5273	0.566	0.493	0.494	0.127	184.912	0.49	0.0634	0.468	0.2	0.179	0.09	Differentiating Purkinje cells	1	NA	0.938	NA
sa084_Mouse_Cerebellum_e13_M#GGTTGCGTCGGTCGAC-1	2.403	-5.871	sa084_GGTTGCGTCGGTCGAC-1	sa084_Mouse_Cerebellum_e13_M	e13_sa084_M	e13	sa084	M	C45	Group1_astroglia	C25	NA	NA	e13_C20	Progenitor_bipotent	Astroglia	1037	5159	0.593	0.488	0.489	0.122	180.753	0.493	0.0554	0.486	0.213	0.172	0.073	Gliogenic progenitors-2	0.901	NA	NA	NA
sa084_Mouse_Cerebellum_e13_M#AGCGTATAGAGTGGAA-1	-7.122	-3.893	sa084_AGCGTATAGAGTGGAA-1	sa084_Mouse_Cerebellum_e13_M	e13_sa084_M	e13	sa084	M	C38	Group2_earlyNuclei	NA	C35	NA	e13_C9	MBO	MBO	841	5161	0.553	0.493	0.495	0.121	186.253	0.498	0.0639	0.453	0.211	0.188	0.084	Excitatory cerebellar nuclei neurons	0.691	NA	NA	NA
sa084_Mouse_Cerebellum_e13_M#TTACGTTGTTCCCAAA-1	-10.161	0.433	sa084_TTACGTTGTTCCCAAA-1	sa084_Mouse_Cerebellum_e13_M	e13_sa084_M	e13	sa084	M	C34	Group2_earlyNuclei	NA	C11	NA	e13_C13	Glut_DN_P_mature	Glut_DN	1115	5316	0.621	0.502	0.501	0.128	179.35	0.488	0.068	0.462	0.22	0.177	0.073	Postnatal excitatory cerebellar nuclei neurons	0.638	NA	NA	NA
sa084_Mouse_Cerebellum_e13_M#AGGCGTCCAAAGGAAG-1	-2.573	-11.477	sa084_AGGCGTCCAAAGGAAG-1	sa084_Mouse_Cerebellum_e13_M	e13_sa084_M	e13	sa084	M	C29	Group3_e13_GABA_Mix	NA	NA	C2	e13_C7	PC_mature	PC	1125	6114	0.547	0.51	0.513	0.117	191.771	0.492	0.0618	0.439	0.215	0.191	0.093	Differentiating Purkinje cells	0.927	NA	0.926	NA
sa084_Mouse_Cerebellum_e13_M#CGCTGGACATTTCACT-1	-7.735	-2.048	sa084_CGCTGGACATTTCACT-1	sa084_Mouse_Cerebellum_e13_M	e13_sa084_M	e13	sa084	M	C36	Group2_earlyNuclei	NA	C28	NA	e13_C11	Isthmic_nuclei	Isthmic_nuclei	1251	6329	0.599	0.52	0.522	0.11	189.955	0.498	0.0514	0.443	0.243	0.175	0.087	Post mitotic NTZ neurons	0.717	NA	NA	NA
sa084_Mouse_Cerebellum_e13_M#AAATGCCGTTTAGAAG-1	2.176	-5.569	sa084_AAATGCCGTTTAGAAG-1	sa084_Mouse_Cerebellum_e13_M	e13_sa084_M	e13	sa084	M	C45	Group1_astroglia	C25	NA	NA	e13_C21	Progenitor_bipotent	Astroglia	1396	7015	0.564	0.501	0.504	0.117	187.066	0.497	0.0567	0.451	0.213	0.195	0.085	VZ progenitors	0.513	NA	NA	NA
sa084_Mouse_Cerebellum_e13_M#CTGGCAGGTTGTCGGC-1	-5.201	-12.843	sa084_CTGGCAGGTTGTCGGC-1	sa084_Mouse_Cerebellum_e13_M	e13_sa084_M	e13	sa084	M	C24	Group2_earlyNuclei	NA	C4	NA	e13_C8	GABA_DN_mature	GABA_DN	1323	6941	0.542	0.526	0.527	0.11	193.453	0.493	0.0517	0.436	0.223	0.198	0.091	Excitatory cerebellar nuclei neurons	1	NA	NA	NA
sa084_Mouse_Cerebellum_e13_M#TTGCTTACACTCAAGT-1	-4.716	-6.511	sa084_TTGCTTACACTCAAGT-1	sa084_Mouse_Cerebellum_e13_M	e13_sa084_M	e13	sa084	M	C32	Group3_e13_GABA_Mix	NA	NA	C18	e13_C12	PC_diff	PC	1361	6702	0.606	0.508	0.509	0.114	186.913	0.499	0.0556	0.456	0.211	0.187	0.091	Brainstem progenitors	1	NA	0.229	NA
sa084_Mouse_Cerebellum_e13_M#CTACTTATCCGTCAAA-1	-10.084	-0.133	sa084_CTACTTATCCGTCAAA-1	sa084_Mouse_Cerebellum_e13_M	e13_sa084_M	e13	sa084	M	C34	Group2_earlyNuclei	NA	C12	NA	e13_C13	Glut_DN_V_mature	Glut_DN	1345	6879	0.581	0.51	0.511	0.114	182.93	0.491	0.0623	0.46	0.215	0.184	0.079	Postnatal excitatory cerebellar nuclei neurons	0.851	NA	NA	NA
sa084_Mouse_Cerebellum_e13_M#TGAATCGCAACGACAG-1	-3	-9.518	sa084_TGAATCGCAACGACAG-1	sa084_Mouse_Cerebellum_e13_M	e13_sa084_M	e13	sa084	M	C29	Group3_e13_GABA_Mix	NA	NA	C6	e13_C5	PC_mature	PC	1202	6249	0.569	0.525	0.526	0.113	191.884	0.499	0.0524	0.443	0.221	0.191	0.093	Differentiating Purkinje cells	1	NA	0.785	NA
sa084_Mouse_Cerebellum_e13_M#AACCTGATCCGTTTCG-1	-4.873	-7.429	sa084_AACCTGATCCGTTTCG-1	sa084_Mouse_Cerebellum_e13_M	e13_sa084_M	e13	sa084	M	C32	Group3_e13_GABA_Mix	NA	NA	C18	e13_C12	PC_diff	PC	1511	7391	0.614	0.521	0.523	0.111	191.276	0.5	0.0509	0.436	0.229	0.193	0.091	Brainstem progenitors	1	NA	0.38	NA
sa084_Mouse_Cerebellum_e13_M#TCGATTTCAGATAAGT-1	-10.325	0.028	sa084_TCGATTTCAGATAAGT-1	sa084_Mouse_Cerebellum_e13_M	e13_sa084_M	e13	sa084	M	C34	Group2_earlyNuclei	NA	C12	NA	e13_C13	Glut_DN_V_mature	Glut_DN	1195	5909	0.597	0.483	0.484	0.129	178.362	0.488	0.071	0.467	0.219	0.172	0.071	Postnatal excitatory cerebellar nuclei neurons	0.773	NA	NA	NA
sa084_Mouse_Cerebellum_e13_M#CGCGCAATCGGGAATG-1	-3.652	-12.074	sa084_CGCGCAATCGGGAATG-1	sa084_Mouse_Cerebellum_e13_M	e13_sa084_M	e13	sa084	M	C28	No	NA	NA	NA	e13_C6	PC_mature	PC	1184	6439	0.539	0.526	0.529	0.11	194.968	0.495	0.0528	0.426	0.23	0.2	0.091	Differentiating Purkinje cells	0.914	NA	0.925	NA
sa084_Mouse_Cerebellum_e13_M#GCCATAATCTTGTCGC-1	-5.97	7.632	sa084_GCCATAATCTTGTCGC-1	sa084_Mouse_Cerebellum_e13_M	e13_sa084_M	e13	sa084	M	C6	No	NA	NA	NA	e13_C16	GCP_prenatal	GC	1338	6414	0.618	0.496	0.499	0.118	181.46	0.499	0.064	0.475	0.207	0.178	0.076	Embryonic and postnatal GCPs-1	0.656	0.067	NA	NA
sa084_Mouse_Cerebellum_e13_M#ACTACGAAGTCAGCCC-1	-2.281	-11.397	sa084_ACTACGAAGTCAGCCC-1	sa084_Mouse_Cerebellum_e13_M	e13_sa084_M	e13	sa084	M	C28	No	NA	NA	NA	e13_C6	PC_mature	PC	897	4481	0.609	0.484	0.484	0.13	178.523	0.482	0.0637	0.493	0.193	0.172	0.078	Differentiating Purkinje cells	0.992	NA	0.923	NA
sa084_Mouse_Cerebellum_e13_M#AACGTACAGTACCACT-1	-2.953	-9.487	sa084_AACGTACAGTACCACT-1	sa084_Mouse_Cerebellum_e13_M	e13_sa084_M	e13	sa084	M	C29	Group3_e13_GABA_Mix	NA	NA	C6	e13_C5	PC_mature	PC	1183	6213	0.573	0.523	0.524	0.119	187.188	0.489	0.0573	0.443	0.226	0.186	0.088	Excitatory cerebellar nuclei neurons	0.794	NA	0.818	NA
sa084_Mouse_Cerebellum_e13_M#CATTCATCATGCCTTC-1	-3.151	-12.076	sa084_CATTCATCATGCCTTC-1	sa084_Mouse_Cerebellum_e13_M	e13_sa084_M	e13	sa084	M	C28	No	NA	NA	NA	e13_C6	PC_mature	PC	1095	5812	0.57	0.491	0.493	0.124	183.197	0.492	0.0621	0.466	0.202	0.19	0.08	Differentiating Purkinje cells	0.714	NA	0.937	NA
sa084_Mouse_Cerebellum_e13_M#TAGACTGGTGGAGTGT-1	1.317	-5.059	sa084_TAGACTGGTGGAGTGT-1	sa084_Mouse_Cerebellum_e13_M	e13_sa084_M	e13	sa084	M	C45	Group1_astroglia	C23	NA	NA	e13_C21	Progenitor_RL	Astroglia	1011	5707	0.558	0.505	0.507	0.118	183.327	0.497	0.0655	0.46	0.215	0.181	0.078	VZ progenitors	0.94	NA	NA	NA
sa084_Mouse_Cerebellum_e13_M#GATTGACCACACATTG-1	-2.475	-10.273	sa084_GATTGACCACACATTG-1	sa084_Mouse_Cerebellum_e13_M	e13_sa084_M	e13	sa084	M	C29	Group3_e13_GABA_Mix	NA	NA	C3	e13_C2	PC_mature	PC	1190	6440	0.565	0.516	0.518	0.116	190.129	0.491	0.0566	0.451	0.215	0.188	0.09	Differentiating Purkinje cells	0.708	NA	0.896	NA
sa084_Mouse_Cerebellum_e13_M#CTCTAGCAGGTAAGTT-1	-5.116	-12.858	sa084_CTCTAGCAGGTAAGTT-1	sa084_Mouse_Cerebellum_e13_M	e13_sa084_M	e13	sa084	M	C24	Group2_earlyNuclei	NA	C4	NA	e13_C8	GABA_DN_mature	GABA_DN	1088	5779	0.54	0.511	0.513	0.115	189.938	0.494	0.0584	0.442	0.216	0.196	0.088	Excitatory cerebellar nuclei neurons	1	NA	NA	NA
sa084_Mouse_Cerebellum_e13_M#TAAGCCATCTTGTGCC-1	-2.602	-10.811	sa084_TAAGCCATCTTGTGCC-1	sa084_Mouse_Cerebellum_e13_M	e13_sa084_M	e13	sa084	M	C29	Group3_e13_GABA_Mix	NA	NA	C3	e13_C2	PC_mature	PC	1102	6178	0.539	0.505	0.509	0.115	184.733	0.497	0.055	0.464	0.222	0.176	0.083	Differentiating Purkinje cells	0.839	NA	0.907	NA
sa084_Mouse_Cerebellum_e13_M#GAAACAAAGTGAGTTA-1	-4.57	-7.175	sa084_GAAACAAAGTGAGTTA-1	sa084_Mouse_Cerebellum_e13_M	e13_sa084_M	e13	sa084	M	C32	Group3_e13_GABA_Mix	NA	NA	C21	e13_C12	Interneuron_diff	Interneuron	1263	6322	0.591	0.524	0.525	0.112	188.549	0.498	0.0584	0.451	0.215	0.188	0.087	Brainstem progenitors	1	NA	NA	0.838
sa084_Mouse_Cerebellum_e13_M#AGTGCGCCAAGGCGTA-1	-3.052	-11.299	sa084_AGTGCGCCAAGGCGTA-1	sa084_Mouse_Cerebellum_e13_M	e13_sa084_M	e13	sa084	M	C23	Group2_earlyNuclei	NA	C8	NA	e13_C7	Interneuron_early	Interneuron	962	5209	0.577	0.508	0.512	0.116	186.052	0.485	0.0653	0.446	0.217	0.187	0.085	Differentiating Purkinje cells	0.838	NA	NA	1
sa084_Mouse_Cerebellum_e13_M#ATAGTCGCAAGTTGCT-1	-2.645	-11.821	sa084_ATAGTCGCAAGTTGCT-1	sa084_Mouse_Cerebellum_e13_M	e13_sa084_M	e13	sa084	M	C28	No	NA	NA	NA	e13_C6	PC_mature	PC	1099	6166	0.548	0.509	0.511	0.116	190.236	0.49	0.0595	0.445	0.214	0.194	0.087	Differentiating Purkinje cells	0.918	NA	0.941	NA
sa084_Mouse_Cerebellum_e13_M#TCGATTTGTATGCTAC-1	3.285	-6.744	sa084_TCGATTTGTATGCTAC-1	sa084_Mouse_Cerebellum_e13_M	e13_sa084_M	e13	sa084	M	C44	Group1_astroglia	C32	NA	NA	e13_C17	Progenitor_bipotent	Astroglia	1103	5803	0.599	0.492	0.494	0.116	181.074	0.502	0.0649	0.465	0.218	0.167	0.084	Gliogenic progenitors-1	1	NA	NA	NA
sa084_Mouse_Cerebellum_e13_M#GCATGATCATCCATAG-1	-9.322	0.287	sa084_GCATGATCATCCATAG-1	sa084_Mouse_Cerebellum_e13_M	e13_sa084_M	e13	sa084	M	C35	Group2_earlyNuclei	NA	C23	NA	e13_C13	Glut_DN_V_mature	Glut_DN	1042	4838	0.641	0.491	0.491	0.125	180.42	0.493	0.0582	0.483	0.209	0.169	0.081	Postnatal excitatory cerebellar nuclei neurons	0.505	NA	NA	NA
sa084_Mouse_Cerebellum_e13_M#GAAATGAGTCTTAGCA-1	-4.581	-6.481	sa084_GAAATGAGTCTTAGCA-1	sa084_Mouse_Cerebellum_e13_M	e13_sa084_M	e13	sa084	M	C32	Group3_e13_GABA_Mix	NA	NA	C18	e13_C12	PC_diff	PC	1611	8064	0.607	0.514	0.516	0.113	186.089	0.504	0.0524	0.468	0.212	0.179	0.09	Brainstem progenitors	1	NA	0.227	NA
sa084_Mouse_Cerebellum_e13_M#GTGGCGTAGTACAACA-1	-7.904	-2.911	sa084_GTGGCGTAGTACAACA-1	sa084_Mouse_Cerebellum_e13_M	e13_sa084_M	e13	sa084	M	C23	Group2_earlyNuclei	NA	C14	NA	e13_C9	Isthmic_nuclei	Isthmic_nuclei	1195	6132	0.577	0.516	0.518	0.113	186.142	0.495	0.0538	0.444	0.235	0.192	0.076	Post mitotic NTZ neurons	0.722	NA	NA	NA
sa084_Mouse_Cerebellum_e13_M#TTGAGCACATCCGTAA-1	-4.889	-12.694	sa084_TTGAGCACATCCGTAA-1	sa084_Mouse_Cerebellum_e13_M	e13_sa084_M	e13	sa084	M	C24	Group2_earlyNuclei	NA	C4	NA	e13_C8	GABA_DN_mature	GABA_DN	1062	6165	0.537	0.518	0.522	0.106	191.207	0.49	0.0487	0.446	0.216	0.197	0.092	Excitatory cerebellar nuclei neurons	0.976	NA	NA	NA
sa084_Mouse_Cerebellum_e13_M#TTTACGTGTTCCGCGA-1	-2.429	-9.939	sa084_TTTACGTGTTCCGCGA-1	sa084_Mouse_Cerebellum_e13_M	e13_sa084_M	e13	sa084	M	C29	Group3_e13_GABA_Mix	NA	NA	C7	e13_C3	PC_mature	PC	1239	6498	0.564	0.519	0.52	0.114	188.744	0.49	0.0553	0.447	0.219	0.198	0.081	Differentiating Purkinje cells	1	NA	0.914	NA
sa084_Mouse_Cerebellum_e13_M#AACTTGGGTGCTTACA-1	-6.272	-5.082	sa084_AACTTGGGTGCTTACA-1	sa084_Mouse_Cerebellum_e13_M	e13_sa084_M	e13	sa084	M	C32	Group3_e13_GABA_Mix	NA	NA	C20	e13_C11	Isthmic_nuclei	Isthmic_nuclei	1420	7111	0.58	0.533	0.536	0.11	195.392	0.495	0.0552	0.428	0.206	0.22	0.091	Excitatory cerebellar nuclei neurons	0.401	NA	NA	NA
sa084_Mouse_Cerebellum_e13_M#GCGTAGCTCACTGGTA-1	-2.458	-11.806	sa084_GCGTAGCTCACTGGTA-1	sa084_Mouse_Cerebellum_e13_M	e13_sa084_M	e13	sa084	M	C29	Group3_e13_GABA_Mix	NA	NA	C2	e13_C7	PC_mature	PC	1058	5777	0.547	0.503	0.506	0.125	183.048	0.491	0.0623	0.47	0.217	0.169	0.082	Differentiating Purkinje cells	0.662	NA	0.934	NA
sa084_Mouse_Cerebellum_e13_M#TATGTGGTCAGCACTA-1	-4.244	8.144	sa084_TATGTGGTCAGCACTA-1	sa084_Mouse_Cerebellum_e13_M	e13_sa084_M	e13	sa084	M	C12	No	NA	NA	NA	e13_C16	GC_diff_prenatal	GC	1583	7934	0.586	0.482	0.483	0.119	176.607	0.508	0.0606	0.499	0.206	0.158	0.077	Unipolar brush cell and GCP progenitor	0.548	0.143	NA	NA
sa084_Mouse_Cerebellum_e13_M#CAAGAAACAAGAAACT-1	-3.527	-11.632	sa084_CAAGAAACAAGAAACT-1	sa084_Mouse_Cerebellum_e13_M	e13_sa084_M	e13	sa084	M	C24	Group2_earlyNuclei	NA	C3	NA	e13_C8	GABA_DN_mature	GABA_DN	1154	6561	0.534	0.527	0.529	0.114	189.689	0.493	0.0539	0.43	0.239	0.191	0.087	Postnatal excitatory cerebellar nuclei neurons	0.669	NA	NA	NA
sa084_Mouse_Cerebellum_e13_M#TCAGGGCGTAACGGTG-1	1.794	-5.331	sa084_TCAGGGCGTAACGGTG-1	sa084_Mouse_Cerebellum_e13_M	e13_sa084_M	e13	sa084	M	C45	Group1_astroglia	C23	NA	NA	e13_C21	Progenitor_RL	Astroglia	982	4605	0.63	0.488	0.488	0.132	182.652	0.492	0.071	0.458	0.218	0.163	0.09	VZ progenitors	0.382	NA	NA	NA
sa084_Mouse_Cerebellum_e13_M#TAAGCCATCCGTGCAG-1	-8.396	-4.873	sa084_TAAGCCATCCGTGCAG-1	sa084_Mouse_Cerebellum_e13_M	e13_sa084_M	e13	sa084	M	C23	Group2_earlyNuclei	NA	C6	NA	e13_C9	Parabrachial	Parabrachial	742	4568	0.557	0.474	0.479	0.121	186.828	0.498	0.0676	0.465	0.207	0.165	0.095	Excitatory cerebellar nuclei neurons	0.705	NA	NA	NA
sa084_Mouse_Cerebellum_e13_M#AGCGATTCAGTAGTCT-1	-2.391	-10.127	sa084_AGCGATTCAGTAGTCT-1	sa084_Mouse_Cerebellum_e13_M	e13_sa084_M	e13	sa084	M	C29	Group3_e13_GABA_Mix	NA	NA	C7	e13_C3	PC_mature	PC	1137	6106	0.581	0.51	0.513	0.115	184.353	0.492	0.0592	0.471	0.213	0.179	0.078	Differentiating Purkinje cells	1	NA	0.911	NA
sa084_Mouse_Cerebellum_e13_M#TACCTCGGTTCAGTTG-1	-8.414	-3.945	sa084_TACCTCGGTTCAGTTG-1	sa084_Mouse_Cerebellum_e13_M	e13_sa084_M	e13	sa084	M	C23	Group2_earlyNuclei	NA	C7	NA	e13_C9	Isthmic_nuclei	Isthmic_nuclei	986	6094	0.524	0.509	0.511	0.112	196.116	0.503	0.0568	0.437	0.202	0.205	0.1	Excitatory cerebellar nuclei neurons	0.881	NA	NA	NA
sa084_Mouse_Cerebellum_e13_M#TTAACGGCATCATCGA-1	-6.796	-3.639	sa084_TTAACGGCATCATCGA-1	sa084_Mouse_Cerebellum_e13_M	e13_sa084_M	e13	sa084	M	C38	Group2_earlyNuclei	NA	C35	NA	e13_C9	MBO	MBO	829	4436	0.583	0.49	0.489	0.125	178.62	0.489	0.0677	0.464	0.225	0.168	0.076	Postnatal excitatory cerebellar nuclei neurons	0.443	NA	NA	NA
sa084_Mouse_Cerebellum_e13_M#GGAATCTGTACCTATG-1	-2.706	-9.644	sa084_GGAATCTGTACCTATG-1	sa084_Mouse_Cerebellum_e13_M	e13_sa084_M	e13	sa084	M	C29	Group3_e13_GABA_Mix	NA	NA	C6	e13_C3	PC_mature	PC	1043	5445	0.59	0.501	0.502	0.126	180.691	0.493	0.0671	0.468	0.207	0.186	0.072	Differentiating Purkinje cells	1	NA	0.852	NA
sa084_Mouse_Cerebellum_e13_M#TCAAAGCCAACTCAAC-1	-2.78	-11.213	sa084_TCAAAGCCAACTCAAC-1	sa084_Mouse_Cerebellum_e13_M	e13_sa084_M	e13	sa084	M	C29	Group3_e13_GABA_Mix	NA	NA	C5	e13_C6	PC_mature	PC	1180	5862	0.574	0.514	0.516	0.116	184.098	0.485	0.0549	0.467	0.22	0.185	0.073	Differentiating Purkinje cells	1	NA	0.936	NA
sa084_Mouse_Cerebellum_e13_M#GCTGTTCCAATGAAAC-1	-3.032	-9.503	sa084_GCTGTTCCAATGAAAC-1	sa084_Mouse_Cerebellum_e13_M	e13_sa084_M	e13	sa084	M	C29	Group3_e13_GABA_Mix	NA	NA	C6	e13_C5	PC_mature	PC	1267	6306	0.587	0.531	0.53	0.114	192.518	0.491	0.0585	0.422	0.23	0.196	0.093	Differentiating Purkinje cells	0.96	NA	0.78	NA
sa084_Mouse_Cerebellum_e13_M#CTCATGCCACTTGCGG-1	-3.68	-11.823	sa084_CTCATGCCACTTGCGG-1	sa084_Mouse_Cerebellum_e13_M	e13_sa084_M	e13	sa084	M	C24	Group2_earlyNuclei	NA	C3	NA	e13_C8	GABA_DN_mature	GABA_DN	1046	6045	0.528	0.516	0.52	0.118	188.809	0.496	0.0585	0.448	0.209	0.194	0.09	Excitatory cerebellar nuclei neurons	0.724	NA	NA	NA
sa084_Mouse_Cerebellum_e13_M#GCTCCTATCTCCCTTT-1	2.349	-3.422	sa084_GCTCCTATCTCCCTTT-1	sa084_Mouse_Cerebellum_e13_M	e13_sa084_M	e13	sa084	M	C43	Group1_astroglia	C27	NA	NA	e13_C19	Interneuron_diff	Interneuron	1518	7697	0.583	0.501	0.503	0.122	183.447	0.5	0.0635	0.461	0.208	0.18	0.088	GABA interneurons	0.607	NA	NA	0.244
sa084_Mouse_Cerebellum_e13_M#CTAACTTGTCGATTAC-1	-6.868	-3.646	sa084_CTAACTTGTCGATTAC-1	sa084_Mouse_Cerebellum_e13_M	e13_sa084_M	e13	sa084	M	C38	Group2_earlyNuclei	NA	C35	NA	e13_C9	MBO	MBO	1030	6011	0.549	0.487	0.491	0.112	184.23	0.5	0.0678	0.456	0.215	0.172	0.088	Excitatory cerebellar nuclei neurons	0.868	NA	NA	NA
sa084_Mouse_Cerebellum_e13_M#GAGGTCCTCCCTACGT-1	-4.657	-10.669	sa084_GAGGTCCTCCCTACGT-1	sa084_Mouse_Cerebellum_e13_M	e13_sa084_M	e13	sa084	M	C23	Group2_earlyNuclei	NA	C8	NA	e13_C10	Interneuron_early	Interneuron	1007	5559	0.583	0.511	0.512	0.118	188.623	0.489	0.0596	0.445	0.224	0.183	0.088	Postnatal excitatory cerebellar nuclei neurons	0.405	NA	NA	1
sa084_Mouse_Cerebellum_e13_M#CCTTGCACACTTTGGA-1	2.684	-6.077	sa084_CCTTGCACACTTTGGA-1	sa084_Mouse_Cerebellum_e13_M	e13_sa084_M	e13	sa084	M	C45	Group1_astroglia	C25	NA	NA	e13_C20	Progenitor_bipotent	Astroglia	1172	6161	0.576	0.495	0.494	0.118	181.942	0.495	0.0633	0.465	0.214	0.181	0.077	Gliogenic progenitors-1	0.428	NA	NA	NA
sa084_Mouse_Cerebellum_e13_M#CTCAACCAGTAGACCG-1	-2.517	-10.876	sa084_CTCAACCAGTAGACCG-1	sa084_Mouse_Cerebellum_e13_M	e13_sa084_M	e13	sa084	M	C29	Group3_e13_GABA_Mix	NA	NA	C3	e13_C2	PC_mature	PC	914	4840	0.571	0.501	0.504	0.121	185.226	0.488	0.0592	0.464	0.207	0.186	0.084	Differentiating Purkinje cells	0.844	NA	0.905	NA
sa084_Mouse_Cerebellum_e13_M#TCAGTCCTCCGCTCTA-1	-5.337	-12.835	sa084_TCAGTCCTCCGCTCTA-1	sa084_Mouse_Cerebellum_e13_M	e13_sa084_M	e13	sa084	M	C24	Group2_earlyNuclei	NA	C3	NA	e13_C8	GABA_DN_mature	GABA_DN	944	5985	0.526	0.507	0.51	0.111	193.714	0.497	0.0585	0.424	0.228	0.194	0.094	Excitatory cerebellar nuclei neurons	1	NA	NA	NA
sa084_Mouse_Cerebellum_e13_M#TAGCCCTTCTCTGTTA-1	-1.83	-12.531	sa084_TAGCCCTTCTCTGTTA-1	sa084_Mouse_Cerebellum_e13_M	e13_sa084_M	e13	sa084	M	C28	No	NA	NA	NA	e13_C7	PC_mature	PC	972	5519	0.563	0.503	0.506	0.124	187.011	0.496	0.0681	0.449	0.211	0.185	0.087	Differentiating Purkinje cells	0.688	NA	0.948	NA
sa084_Mouse_Cerebellum_e13_M#TGTAGCATCTCGACAA-1	-4.815	-7.432	sa084_TGTAGCATCTCGACAA-1	sa084_Mouse_Cerebellum_e13_M	e13_sa084_M	e13	sa084	M	C32	Group3_e13_GABA_Mix	NA	NA	C18	e13_C12	PC_diff	PC	1401	6693	0.618	0.527	0.53	0.113	185.188	0.495	0.0584	0.455	0.217	0.189	0.081	Brainstem progenitors	0.843	NA	0.399	NA
sa084_Mouse_Cerebellum_e13_M#ACATGGTCAAGGGAGG-1	-7.898	-2.939	sa084_ACATGGTCAAGGGAGG-1	sa084_Mouse_Cerebellum_e13_M	e13_sa084_M	e13	sa084	M	C23	Group2_earlyNuclei	NA	C14	NA	e13_C9	Isthmic_nuclei	Isthmic_nuclei	1046	5777	0.588	0.51	0.514	0.112	191.676	0.494	0.0511	0.437	0.226	0.198	0.088	Excitatory cerebellar nuclei neurons	0.674	NA	NA	NA
sa084_Mouse_Cerebellum_e13_M#CCACGTTAGGCTTCGC-1	-8.014	-3.63	sa084_CCACGTTAGGCTTCGC-1	sa084_Mouse_Cerebellum_e13_M	e13_sa084_M	e13	sa084	M	C23	Group2_earlyNuclei	NA	C14	NA	e13_C9	Isthmic_nuclei	Isthmic_nuclei	946	5378	0.56	0.511	0.513	0.113	191.737	0.492	0.0583	0.437	0.213	0.202	0.089	Postnatal excitatory cerebellar nuclei neurons	0.341	NA	NA	NA
sa084_Mouse_Cerebellum_e13_M#TTCGCGTAGTACGCGA-1	-5.256	-12.676	sa084_TTCGCGTAGTACGCGA-1	sa084_Mouse_Cerebellum_e13_M	e13_sa084_M	e13	sa084	M	C24	Group2_earlyNuclei	NA	C3	NA	e13_C8	GABA_DN_mature	GABA_DN	846	4857	0.566	0.473	0.476	0.127	182.406	0.493	0.0619	0.481	0.197	0.173	0.087	Excitatory cerebellar nuclei neurons	0.77	NA	NA	NA
sa084_Mouse_Cerebellum_e13_M#ATTACTCGTCAGGTGA-1	2.22	-5.603	sa084_ATTACTCGTCAGGTGA-1	sa084_Mouse_Cerebellum_e13_M	e13_sa084_M	e13	sa084	M	C45	Group1_astroglia	C25	NA	NA	e13_C21	Progenitor_bipotent	Astroglia	1741	8664	0.569	0.527	0.529	0.112	186.918	0.494	0.0601	0.434	0.229	0.197	0.08	Gliogenic progenitors-2	0.33	NA	NA	NA
sa084_Mouse_Cerebellum_e13_M#TACGCCTCAGATAAGT-1	-10.179	-0.357	sa084_TACGCCTCAGATAAGT-1	sa084_Mouse_Cerebellum_e13_M	e13_sa084_M	e13	sa084	M	C34	Group2_earlyNuclei	NA	C12	NA	e13_C13	Glut_DN_V_mature	Glut_DN	1420	7183	0.571	0.525	0.527	0.111	184.954	0.494	0.056	0.449	0.233	0.182	0.08	Postnatal excitatory cerebellar nuclei neurons	0.797	NA	NA	NA
sa084_Mouse_Cerebellum_e13_M#ACCGAATAGTTCGACT-1	-10.038	0.048	sa084_ACCGAATAGTTCGACT-1	sa084_Mouse_Cerebellum_e13_M	e13_sa084_M	e13	sa084	M	C34	Group2_earlyNuclei	NA	C12	NA	e13_C13	Glut_DN_V_mature	Glut_DN	1572	7498	0.606	0.517	0.52	0.112	185.706	0.49	0.0551	0.458	0.214	0.19	0.083	Postnatal excitatory cerebellar nuclei neurons	0.767	NA	NA	NA
sa084_Mouse_Cerebellum_e13_M#TACTGCCGTTACGGAG-1	-3.225	-11.079	sa084_TACTGCCGTTACGGAG-1	sa084_Mouse_Cerebellum_e13_M	e13_sa084_M	e13	sa084	M	C23	Group2_earlyNuclei	NA	C8	NA	e13_C7	Interneuron_early	Interneuron	597	3058	0.592	0.502	0.501	0.128	181.522	0.48	0.0715	0.465	0.212	0.169	0.082	Differentiating Purkinje cells	0.673	NA	NA	1
sa084_Mouse_Cerebellum_e13_M#CCTATTAGTTTGACCA-1	-8.093	-3.439	sa084_CCTATTAGTTTGACCA-1	sa084_Mouse_Cerebellum_e13_M	e13_sa084_M	e13	sa084	M	C23	Group2_earlyNuclei	NA	C14	NA	e13_C9	Isthmic_nuclei	Isthmic_nuclei	885	5188	0.547	0.51	0.513	0.111	192.291	0.499	0.0567	0.441	0.219	0.185	0.098	Excitatory cerebellar nuclei neurons	0.75	NA	NA	NA
sa084_Mouse_Cerebellum_e13_M#CTGCGTTCAAATGTCC-1	-3.118	-12.221	sa084_CTGCGTTCAAATGTCC-1	sa084_Mouse_Cerebellum_e13_M	e13_sa084_M	e13	sa084	M	C29	Group3_e13_GABA_Mix	NA	NA	C2	e13_C7	PC_mature	PC	934	5730	0.528	0.508	0.51	0.115	191.637	0.494	0.0625	0.437	0.214	0.194	0.093	Differentiating Purkinje cells	0.951	NA	0.952	NA
sa084_Mouse_Cerebellum_e13_M#AACTGGTAGATCGCCC-1	-3.981	-8.825	sa084_AACTGGTAGATCGCCC-1	sa084_Mouse_Cerebellum_e13_M	e13_sa084_M	e13	sa084	M	C29	Group3_e13_GABA_Mix	NA	NA	C4	e13_C5	PC_mature	PC	1526	7184	0.607	0.543	0.546	0.112	191.148	0.489	0.0552	0.431	0.224	0.2	0.09	Brainstem progenitors	0.302	NA	0.63	NA
sa084_Mouse_Cerebellum_e13_M#ATTACCTAGAACAGGA-1	-2.446	-11.192	sa084_ATTACCTAGAACAGGA-1	sa084_Mouse_Cerebellum_e13_M	e13_sa084_M	e13	sa084	M	C29	Group3_e13_GABA_Mix	NA	NA	C3	e13_C2	PC_mature	PC	1024	5289	0.574	0.503	0.507	0.119	184.502	0.489	0.0599	0.452	0.224	0.184	0.08	Differentiating Purkinje cells	1	NA	0.929	NA
sa084_Mouse_Cerebellum_e13_M#GCGCATGAGTCGTATC-1	-2.518	-10.075	sa084_GCGCATGAGTCGTATC-1	sa084_Mouse_Cerebellum_e13_M	e13_sa084_M	e13	sa084	M	C29	Group3_e13_GABA_Mix	NA	NA	C6	e13_C3	PC_mature	PC	1026	5664	0.568	0.51	0.512	0.121	183.261	0.489	0.0704	0.453	0.209	0.19	0.079	Differentiating Purkinje cells	0.991	NA	0.916	NA
sa084_Mouse_Cerebellum_e13_M#CCACAGGTCGCTTGAA-1	-2.496	-10.051	sa084_CCACAGGTCGCTTGAA-1	sa084_Mouse_Cerebellum_e13_M	e13_sa084_M	e13	sa084	M	C29	Group3_e13_GABA_Mix	NA	NA	C7	e13_C3	PC_mature	PC	1161	6014	0.565	0.518	0.519	0.119	187.64	0.49	0.0583	0.449	0.217	0.198	0.077	Differentiating Purkinje cells	1	NA	0.879	NA
sa084_Mouse_Cerebellum_e13_M#GTGCACGCAGGTGGTA-1	-10.552	-0.632	sa084_GTGCACGCAGGTGGTA-1	sa084_Mouse_Cerebellum_e13_M	e13_sa084_M	e13	sa084	M	C34	Group2_earlyNuclei	NA	C10	NA	e13_C13	Glut_DN_V_mature	Glut_DN	1196	6386	0.567	0.516	0.517	0.108	189.307	0.496	0.0588	0.439	0.224	0.191	0.087	Excitatory cerebellar nuclei neurons	0.486	NA	NA	NA
sa084_Mouse_Cerebellum_e13_M#AGCTGATTCTTGGCCT-1	-2.588	-10.586	sa084_AGCTGATTCTTGGCCT-1	sa084_Mouse_Cerebellum_e13_M	e13_sa084_M	e13	sa084	M	C29	Group3_e13_GABA_Mix	NA	NA	C3	e13_C2	PC_mature	PC	1012	5260	0.577	0.515	0.517	0.112	186.95	0.486	0.0557	0.457	0.207	0.197	0.083	Differentiating Purkinje cells	0.803	NA	0.884	NA
sa084_Mouse_Cerebellum_e13_M#TCGAGCGGTGGAGTGT-1	-4.554	-7.966	sa084_TCGAGCGGTGGAGTGT-1	sa084_Mouse_Cerebellum_e13_M	e13_sa084_M	e13	sa084	M	C32	Group3_e13_GABA_Mix	NA	NA	C18	e13_C12	PC_diff	PC	1493	6992	0.605	0.532	0.533	0.111	189.324	0.492	0.0526	0.448	0.215	0.206	0.078	Brainstem progenitors	0.994	NA	0.483	NA
sa084_Mouse_Cerebellum_e13_M#CCTGCTACATCATAGC-1	-9.947	-0.072	sa084_CCTGCTACATCATAGC-1	sa084_Mouse_Cerebellum_e13_M	e13_sa084_M	e13	sa084	M	C34	Group2_earlyNuclei	NA	C12	NA	e13_C13	Glut_DN_V_mature	Glut_DN	1491	6768	0.613	0.517	0.52	0.117	180.812	0.49	0.0533	0.467	0.228	0.177	0.075	Postnatal excitatory cerebellar nuclei neurons	0.787	NA	NA	NA
sa084_Mouse_Cerebellum_e13_M#ATCGAGTAGTTCTCCC-1	-2.517	-9.826	sa084_ATCGAGTAGTTCTCCC-1	sa084_Mouse_Cerebellum_e13_M	e13_sa084_M	e13	sa084	M	C29	Group3_e13_GABA_Mix	NA	NA	C7	e13_C3	PC_mature	PC	1051	5230	0.6	0.503	0.503	0.121	187.449	0.489	0.0596	0.469	0.197	0.184	0.091	Differentiating Purkinje cells	1	NA	0.917	NA
sa084_Mouse_Cerebellum_e13_M#GAACCGCAGAGTCCGA-1	1.799	-5.385	sa084_GAACCGCAGAGTCCGA-1	sa084_Mouse_Cerebellum_e13_M	e13_sa084_M	e13	sa084	M	C45	Group1_astroglia	C23	NA	NA	e13_C21	Progenitor_RL	Astroglia	1227	5904	0.607	0.503	0.505	0.119	181.993	0.494	0.0552	0.461	0.222	0.188	0.074	VZ progenitors	0.422	NA	NA	NA
sa084_Mouse_Cerebellum_e13_M#AACTGGTAGTTCGTTG-1	-3.59	-9.368	sa084_AACTGGTAGTTCGTTG-1	sa084_Mouse_Cerebellum_e13_M	e13_sa084_M	e13	sa084	M	C29	Group3_e13_GABA_Mix	NA	NA	C5	e13_C4	PC_mature	PC	1214	6370	0.589	0.522	0.527	0.111	192.766	0.495	0.053	0.435	0.22	0.198	0.094	Differentiating Purkinje cells	0.787	NA	0.755	NA
sa084_Mouse_Cerebellum_e13_M#ACTAACGCAGAAAGAG-1	-2.389	-10.849	sa084_ACTAACGCAGAAAGAG-1	sa084_Mouse_Cerebellum_e13_M	e13_sa084_M	e13	sa084	M	C29	Group3_e13_GABA_Mix	NA	NA	C3	e13_C2	PC_mature	PC	1069	5386	0.581	0.519	0.521	0.117	184.987	0.487	0.0547	0.454	0.229	0.186	0.076	Differentiating Purkinje cells	1	NA	0.923	NA
sa084_Mouse_Cerebellum_e13_M#TAATCGGGTGCGTTTA-1	-8.279	-0.541	sa084_TAATCGGGTGCGTTTA-1	sa084_Mouse_Cerebellum_e13_M	e13_sa084_M	e13	sa084	M	C35	Group2_earlyNuclei	NA	C23	NA	e13_C11	Glut_DN_V_mature	Glut_DN	1581	6663	0.658	0.524	0.526	0.106	184.035	0.49	0.0466	0.459	0.229	0.19	0.075	Post mitotic NTZ neurons	0.825	NA	NA	NA
sa084_Mouse_Cerebellum_e13_M#TCAAGCATCAGTGTGT-1	-5.802	7.678	sa084_TCAAGCATCAGTGTGT-1	sa084_Mouse_Cerebellum_e13_M	e13_sa084_M	e13	sa084	M	C6	No	NA	NA	NA	e13_C16	GCP_prenatal	GC	1217	5945	0.601	0.48	0.483	0.124	176.68	0.5	0.0669	0.481	0.216	0.161	0.075	Embryonic and postnatal GCPs-1	0.751	0.089	NA	NA
sa084_Mouse_Cerebellum_e13_M#ATCCAGAGTATCTAGC-1	-9.013	-2.184	sa084_ATCCAGAGTATCTAGC-1	sa084_Mouse_Cerebellum_e13_M	e13_sa084_M	e13	sa084	M	C35	Group2_earlyNuclei	NA	C5	NA	e13_C14	Isthmic_nuclei	Isthmic_nuclei	1376	6337	0.584	0.543	0.546	0.107	193.127	0.482	0.0562	0.42	0.216	0.216	0.092	Excitatory cerebellar nuclei neurons	1	NA	NA	NA
sa084_Mouse_Cerebellum_e13_M#CACAGATTCCATAACG-1	2.651	-3.967	sa084_CACAGATTCCATAACG-1	sa084_Mouse_Cerebellum_e13_M	e13_sa084_M	e13	sa084	M	C43	Group1_astroglia	C27	NA	NA	e13_C19	Interneuron_diff	Interneuron	996	5268	0.575	0.499	0.501	0.123	182.442	0.502	0.0706	0.473	0.198	0.166	0.093	VZ progenitors	0.732	NA	NA	0.117
sa084_Mouse_Cerebellum_e13_M#TCACCACAGGGAGTTC-1	-2.495	-11.427	sa084_TCACCACAGGGAGTTC-1	sa084_Mouse_Cerebellum_e13_M	e13_sa084_M	e13	sa084	M	C29	Group3_e13_GABA_Mix	NA	NA	C3	e13_C2	PC_mature	PC	1131	5894	0.554	0.51	0.511	0.111	186.663	0.486	0.0583	0.454	0.23	0.182	0.077	Differentiating Purkinje cells	1	NA	0.932	NA
sa084_Mouse_Cerebellum_e13_M#GTACTTTCAAGGTTCT-1	-2.287	-9.962	sa084_GTACTTTCAAGGTTCT-1	sa084_Mouse_Cerebellum_e13_M	e13_sa084_M	e13	sa084	M	C29	Group3_e13_GABA_Mix	NA	NA	C7	e13_C3	PC_mature	PC	1264	6523	0.578	0.521	0.522	0.11	189.415	0.49	0.051	0.441	0.227	0.202	0.08	Differentiating Purkinje cells	1	NA	0.907	NA
sa084_Mouse_Cerebellum_e13_M#ACATGCAGTTTGTCTT-1	-6.945	-3.766	sa084_ACATGCAGTTTGTCTT-1	sa084_Mouse_Cerebellum_e13_M	e13_sa084_M	e13	sa084	M	C38	Group2_earlyNuclei	NA	C35	NA	e13_C9	MBO	MBO	943	5652	0.545	0.495	0.495	0.12	185.81	0.495	0.0653	0.462	0.202	0.175	0.096	Excitatory cerebellar nuclei neurons	0.725	NA	NA	NA
sa084_Mouse_Cerebellum_e13_M#GCATTGAGTTCTTTGT-1	-2.489	-10.258	sa084_GCATTGAGTTCTTTGT-1	sa084_Mouse_Cerebellum_e13_M	e13_sa084_M	e13	sa084	M	C29	Group3_e13_GABA_Mix	NA	NA	C7	e13_C3	PC_mature	PC	993	4989	0.586	0.517	0.517	0.111	182.848	0.488	0.0596	0.459	0.229	0.171	0.082	Differentiating Purkinje cells	1	NA	0.917	NA
sa084_Mouse_Cerebellum_e13_M#TGTAGCATCCGATGCG-1	-2.633	-9.852	sa084_TGTAGCATCCGATGCG-1	sa084_Mouse_Cerebellum_e13_M	e13_sa084_M	e13	sa084	M	C29	Group3_e13_GABA_Mix	NA	NA	C7	e13_C3	PC_mature	PC	1125	5690	0.58	0.521	0.522	0.118	188.483	0.487	0.0591	0.442	0.224	0.182	0.093	Excitatory cerebellar nuclei neurons	0.543	NA	0.867	NA
sa084_Mouse_Cerebellum_e13_M#ACAAACCGTTGGACGA-1	-9.787	0.366	sa084_ACAAACCGTTGGACGA-1	sa084_Mouse_Cerebellum_e13_M	e13_sa084_M	e13	sa084	M	C34	Group2_earlyNuclei	NA	C11	NA	e13_C13	Glut_DN_P_mature	Glut_DN	1461	6692	0.635	0.506	0.507	0.121	184.471	0.491	0.0617	0.466	0.213	0.174	0.085	Postnatal excitatory cerebellar nuclei neurons	0.933	NA	NA	NA
sa084_Mouse_Cerebellum_e13_M#CCACGTTTCGCGGCAT-1	-2.479	-11.576	sa084_CCACGTTTCGCGGCAT-1	sa084_Mouse_Cerebellum_e13_M	e13_sa084_M	e13	sa084	M	C29	Group3_e13_GABA_Mix	NA	NA	C2	e13_C7	PC_mature	PC	1020	5698	0.548	0.511	0.514	0.125	186.299	0.492	0.0593	0.457	0.216	0.18	0.088	Differentiating Purkinje cells	0.862	NA	0.933	NA
sa084_Mouse_Cerebellum_e13_M#CTCTACGGTCATGAGG-1	-8.316	-4.96	sa084_CTCTACGGTCATGAGG-1	sa084_Mouse_Cerebellum_e13_M	e13_sa084_M	e13	sa084	M	C23	Group2_earlyNuclei	NA	C6	NA	e13_C9	Parabrachial	Parabrachial	891	5539	0.55	0.49	0.49	0.122	186.251	0.498	0.0632	0.466	0.212	0.173	0.086	Excitatory cerebellar nuclei neurons	0.864	NA	NA	NA
sa084_Mouse_Cerebellum_e13_M#TTTGAGGTCTTGTGCC-1	-3.518	-12.075	sa084_TTTGAGGTCTTGTGCC-1	sa084_Mouse_Cerebellum_e13_M	e13_sa084_M	e13	sa084	M	C28	No	NA	NA	NA	e13_C6	PC_mature	PC	995	5615	0.544	0.499	0.501	0.115	187.47	0.498	0.0605	0.45	0.226	0.174	0.089	Differentiating Purkinje cells	0.795	NA	0.925	NA
sa084_Mouse_Cerebellum_e13_M#CGTACAAGTCCCGTGA-1	3.188	-6.747	sa084_CGTACAAGTCCCGTGA-1	sa084_Mouse_Cerebellum_e13_M	e13_sa084_M	e13	sa084	M	C44	Group1_astroglia	C32	NA	NA	e13_C17	Progenitor_bipotent	Astroglia	1278	6697	0.596	0.507	0.511	0.116	185.845	0.502	0.0512	0.457	0.222	0.192	0.078	Gliogenic progenitors-1	1	NA	NA	NA
sa084_Mouse_Cerebellum_e13_M#GGATAGGAGACCATAA-1	-4.691	-7.665	sa084_GGATAGGAGACCATAA-1	sa084_Mouse_Cerebellum_e13_M	e13_sa084_M	e13	sa084	M	C32	Group3_e13_GABA_Mix	NA	NA	C21	e13_C12	Interneuron_diff	Interneuron	1420	6640	0.606	0.515	0.515	0.117	183.196	0.494	0.0545	0.461	0.226	0.183	0.075	Brainstem progenitors	1	NA	NA	0.901
sa084_Mouse_Cerebellum_e13_M#ACTACCCGTTGGGAAC-1	-2.727	-9.677	sa084_ACTACCCGTTGGGAAC-1	sa084_Mouse_Cerebellum_e13_M	e13_sa084_M	e13	sa084	M	C29	Group3_e13_GABA_Mix	NA	NA	C6	e13_C3	PC_mature	PC	1284	6266	0.572	0.52	0.521	0.114	188.386	0.49	0.0552	0.455	0.212	0.194	0.084	Differentiating Purkinje cells	1	NA	0.84	NA
sa084_Mouse_Cerebellum_e13_M#ACTATTCGTGGCGCTT-1	-6.362	0.109	sa084_ACTATTCGTGGCGCTT-1	sa084_Mouse_Cerebellum_e13_M	e13_sa084_M	e13	sa084	M	C36	Group2_earlyNuclei	NA	C18	NA	e13_C16	NTZ_diff	NTZ	1027	5025	0.614	0.504	0.505	0.122	181.28	0.497	0.0583	0.47	0.212	0.173	0.086	Unipolar brush cell and GCP progenitor	0.635	NA	NA	NA
sa084_Mouse_Cerebellum_e13_M#CCACAGGGTCTGGGAA-1	-4.1	-12.435	sa084_CCACAGGGTCTGGGAA-1	sa084_Mouse_Cerebellum_e13_M	e13_sa084_M	e13	sa084	M	C24	Group2_earlyNuclei	NA	C3	NA	e13_C8	GABA_DN_mature	GABA_DN	984	5787	0.532	0.505	0.508	0.113	191.731	0.502	0.0509	0.439	0.226	0.193	0.091	Pericytes	0.54	NA	NA	NA
sa084_Mouse_Cerebellum_e13_M#TATGTTCTCCGAATTG-1	-4.94	-7.794	sa084_TATGTTCTCCGAATTG-1	sa084_Mouse_Cerebellum_e13_M	e13_sa084_M	e13	sa084	M	C32	Group3_e13_GABA_Mix	NA	NA	C18	e13_C12	PC_diff	PC	1514	7254	0.595	0.524	0.526	0.111	185.542	0.497	0.0571	0.446	0.23	0.188	0.078	Brainstem progenitors	1	NA	0.46	NA
sa084_Mouse_Cerebellum_e13_M#CATGTTTAGACCAATA-1	-2.569	-11.672	sa084_CATGTTTAGACCAATA-1	sa084_Mouse_Cerebellum_e13_M	e13_sa084_M	e13	sa084	M	C29	Group3_e13_GABA_Mix	NA	NA	C2	e13_C7	PC_mature	PC	866	4915	0.57	0.508	0.51	0.131	185.596	0.489	0.0648	0.454	0.217	0.179	0.085	Differentiating Purkinje cells	1	NA	0.929	NA
sa084_Mouse_Cerebellum_e13_M#TTACCGCTCGGTCTCT-1	-8.404	-4.883	sa084_TTACCGCTCGGTCTCT-1	sa084_Mouse_Cerebellum_e13_M	e13_sa084_M	e13	sa084	M	C23	Group2_earlyNuclei	NA	C6	NA	e13_C9	Parabrachial	Parabrachial	911	5507	0.551	0.486	0.49	0.118	184.882	0.496	0.0606	0.471	0.211	0.175	0.082	Excitatory cerebellar nuclei neurons	0.97	NA	NA	NA
sa084_Mouse_Cerebellum_e13_M#CAGGGCTAGTTTGGAA-1	-2.959	-10.819	sa084_CAGGGCTAGTTTGGAA-1	sa084_Mouse_Cerebellum_e13_M	e13_sa084_M	e13	sa084	M	C29	Group3_e13_GABA_Mix	NA	NA	C3	e13_C6	PC_mature	PC	1010	5380	0.572	0.519	0.521	0.118	186.698	0.485	0.0596	0.442	0.227	0.188	0.084	Differentiating Purkinje cells	1	NA	0.912	NA
sa084_Mouse_Cerebellum_e13_M#CCCACATTCATACTTC-1	-4.487	8.191	sa084_CCCACATTCATACTTC-1	sa084_Mouse_Cerebellum_e13_M	e13_sa084_M	e13	sa084	M	C12	No	NA	NA	NA	e13_C16	GC_diff_prenatal	GC	1316	6873	0.605	0.487	0.488	0.122	180.711	0.499	0.0613	0.487	0.207	0.166	0.079	Unipolar brush cell precursors	0.456	0.15	NA	NA
sa084_Mouse_Cerebellum_e13_M#GAACCGCTCGGTCAGC-1	-3.191	-9.723	sa084_GAACCGCTCGGTCAGC-1	sa084_Mouse_Cerebellum_e13_M	e13_sa084_M	e13	sa084	M	C29	Group3_e13_GABA_Mix	NA	NA	C5	e13_C4	PC_mature	PC	983	4833	0.601	0.512	0.512	0.127	184.873	0.485	0.0706	0.448	0.207	0.184	0.09	Differentiating Purkinje cells	1	NA	0.81	NA
sa084_Mouse_Cerebellum_e13_M#CACTAAGCACCCTTTG-1	-2.139	-11.873	sa084_CACTAAGCACCCTTTG-1	sa084_Mouse_Cerebellum_e13_M	e13_sa084_M	e13	sa084	M	C29	Group3_e13_GABA_Mix	NA	NA	C2	e13_C7	PC_mature	PC	1060	5926	0.548	0.507	0.513	0.111	186.519	0.494	0.059	0.463	0.208	0.184	0.086	Differentiating Purkinje cells	0.896	NA	0.941	NA
sa084_Mouse_Cerebellum_e13_M#GCACGCATCGCGTTCT-1	-8.51	-2.9	sa084_GCACGCATCGCGTTCT-1	sa084_Mouse_Cerebellum_e13_M	e13_sa084_M	e13	sa084	M	C35	Group2_earlyNuclei	NA	C5	NA	e13_C10	Isthmic_nuclei	Isthmic_nuclei	1196	6052	0.572	0.544	0.545	0.105	194.718	0.485	0.0517	0.422	0.221	0.212	0.093	Excitatory cerebellar nuclei neurons	0.413	NA	NA	NA
sa084_Mouse_Cerebellum_e13_M#GTACTTTTCAGGAATA-1	-2.598	-11.285	sa084_GTACTTTTCAGGAATA-1	sa084_Mouse_Cerebellum_e13_M	e13_sa084_M	e13	sa084	M	C29	Group3_e13_GABA_Mix	NA	NA	C3	e13_C2	PC_mature	PC	1038	5759	0.567	0.519	0.522	0.118	189.443	0.491	0.0538	0.446	0.226	0.191	0.083	Differentiating Purkinje cells	0.889	NA	0.923	NA
sa084_Mouse_Cerebellum_e13_M#CCGAAGCAGGCCTCGT-1	-5.482	-0.615	sa084_CCGAAGCAGGCCTCGT-1	sa084_Mouse_Cerebellum_e13_M	e13_sa084_M	e13	sa084	M	C36	Group2_earlyNuclei	NA	C28	NA	e13_C11	Isthmic_nuclei	Isthmic_nuclei	1432	7236	0.578	0.51	0.512	0.111	186.21	0.503	0.0547	0.453	0.221	0.194	0.078	Brainstem progenitors	0.35	NA	NA	NA
sa084_Mouse_Cerebellum_e13_M#AACGGGACATTACTTC-1	-1.755	-12.402	sa084_AACGGGACATTACTTC-1	sa084_Mouse_Cerebellum_e13_M	e13_sa084_M	e13	sa084	M	C28	No	NA	NA	NA	e13_C7	PC_mature	PC	1026	5702	0.551	0.503	0.505	0.11	186.097	0.492	0.0543	0.466	0.209	0.19	0.08	Differentiating Purkinje cells	0.82	NA	0.948	NA
sa084_Mouse_Cerebellum_e13_M#GAGTGAGTCTCATCCG-1	-8.465	-3.963	sa084_GAGTGAGTCTCATCCG-1	sa084_Mouse_Cerebellum_e13_M	e13_sa084_M	e13	sa084	M	C23	Group2_earlyNuclei	NA	C5	NA	e13_C9	Isthmic_nuclei	Isthmic_nuclei	1064	5859	0.541	0.508	0.507	0.115	186.831	0.492	0.0564	0.453	0.225	0.18	0.085	Excitatory cerebellar nuclei neurons	0.501	NA	NA	NA
sa084_Mouse_Cerebellum_e13_M#CAACGTATCTCGACCT-1	-3.382	-12.05	sa084_CAACGTATCTCGACCT-1	sa084_Mouse_Cerebellum_e13_M	e13_sa084_M	e13	sa084	M	C28	No	NA	NA	NA	e13_C6	PC_mature	PC	1014	5426	0.576	0.513	0.514	0.112	188.512	0.491	0.0588	0.442	0.226	0.186	0.087	Differentiating Purkinje cells	0.832	NA	0.927	NA
sa084_Mouse_Cerebellum_e13_M#AGCCTCTTCGTGGAAG-1	2.244	-5.741	sa084_AGCCTCTTCGTGGAAG-1	sa084_Mouse_Cerebellum_e13_M	e13_sa084_M	e13	sa084	M	C45	Group1_astroglia	C25	NA	NA	e13_C20	Progenitor_bipotent	Astroglia	1345	6909	0.59	0.516	0.519	0.117	187.414	0.498	0.0603	0.448	0.22	0.189	0.083	VZ progenitors	0.524	NA	NA	NA
sa084_Mouse_Cerebellum_e13_M#CGAGTTAAGGTAAGCC-1	1.524	-5.184	sa084_CGAGTTAAGGTAAGCC-1	sa084_Mouse_Cerebellum_e13_M	e13_sa084_M	e13	sa084	M	C45	Group1_astroglia	C23	NA	NA	e13_C21	Progenitor_RL	Astroglia	1148	5902	0.569	0.497	0.497	0.119	182.65	0.499	0.065	0.471	0.21	0.177	0.077	VZ progenitors	0.717	NA	NA	NA
sa084_Mouse_Cerebellum_e13_M#AGGCGTCGTGGAAAGA-1	-3.23	-9.966	sa084_AGGCGTCGTGGAAAGA-1	sa084_Mouse_Cerebellum_e13_M	e13_sa084_M	e13	sa084	M	C23	Group2_earlyNuclei	NA	C8	NA	e13_C10	Interneuron_early	Interneuron	1205	5718	0.599	0.521	0.521	0.116	187.485	0.489	0.0569	0.448	0.213	0.199	0.083	Excitatory cerebellar nuclei neurons	0.506	NA	NA	1
sa084_Mouse_Cerebellum_e13_M#TCAAGCACACAAGGGT-1	-9.735	0.471	sa084_TCAAGCACACAAGGGT-1	sa084_Mouse_Cerebellum_e13_M	e13_sa084_M	e13	sa084	M	C34	Group2_earlyNuclei	NA	C11	NA	e13_C13	Glut_DN_P_mature	Glut_DN	1148	5369	0.633	0.499	0.499	0.122	181.14	0.49	0.0748	0.471	0.198	0.169	0.088	Postnatal excitatory cerebellar nuclei neurons	0.893	NA	NA	NA
sa084_Mouse_Cerebellum_e13_M#TGGGTTACAAGAGCGT-1	-2.951	-9.52	sa084_TGGGTTACAAGAGCGT-1	sa084_Mouse_Cerebellum_e13_M	e13_sa084_M	e13	sa084	M	C29	Group3_e13_GABA_Mix	NA	NA	C6	e13_C3	PC_mature	PC	1280	6297	0.579	0.528	0.53	0.119	188.792	0.487	0.0495	0.438	0.237	0.196	0.08	Excitatory cerebellar nuclei neurons	0.671	NA	0.841	NA
sa084_Mouse_Cerebellum_e13_M#TTACCGCGTCGCGCTA-1	-8.429	-4.857	sa084_TTACCGCGTCGCGCTA-1	sa084_Mouse_Cerebellum_e13_M	e13_sa084_M	e13	sa084	M	C23	Group2_earlyNuclei	NA	C6	NA	e13_C9	Parabrachial	Parabrachial	904	5624	0.508	0.508	0.513	0.113	192.365	0.502	0.056	0.432	0.226	0.197	0.088	Excitatory cerebellar nuclei neurons	0.72	NA	NA	NA
sa084_Mouse_Cerebellum_e13_M#ACAGCGCCAACGTCGC-1	-6.871	-3.697	sa084_ACAGCGCCAACGTCGC-1	sa084_Mouse_Cerebellum_e13_M	e13_sa084_M	e13	sa084	M	C38	Group2_earlyNuclei	NA	C35	NA	e13_C9	MBO	MBO	960	5286	0.579	0.506	0.507	0.117	188.566	0.492	0.0578	0.45	0.217	0.188	0.087	Excitatory cerebellar nuclei neurons	0.645	NA	NA	NA
sa084_Mouse_Cerebellum_e13_M#GAAAGTAGTGGAGTGT-1	-8.249	-4.615	sa084_GAAAGTAGTGGAGTGT-1	sa084_Mouse_Cerebellum_e13_M	e13_sa084_M	e13	sa084	M	C23	Group2_earlyNuclei	NA	C6	NA	e13_C9	Parabrachial	Parabrachial	723	4237	0.576	0.477	0.477	0.129	182.54	0.497	0.0656	0.472	0.205	0.177	0.081	Excitatory cerebellar nuclei neurons	0.737	NA	NA	NA
sa084_Mouse_Cerebellum_e13_M#TAGCGGCCATCTCACC-1	3.632	-6.81	sa084_TAGCGGCCATCTCACC-1	sa084_Mouse_Cerebellum_e13_M	e13_sa084_M	e13	sa084	M	C44	Group1_astroglia	C32	NA	NA	e13_C17	Progenitor_bipotent	Astroglia	883	4715	0.611	0.472	0.477	0.131	181.856	0.504	0.0679	0.472	0.198	0.176	0.085	Gliogenic progenitors-1	0.994	NA	NA	NA
sa084_Mouse_Cerebellum_e13_M#CACAACACATGTCCCT-1	-3.479	-9.137	sa084_CACAACACATGTCCCT-1	sa084_Mouse_Cerebellum_e13_M	e13_sa084_M	e13	sa084	M	C29	Group3_e13_GABA_Mix	NA	NA	C4	e13_C5	PC_mature	PC	1190	6251	0.579	0.536	0.537	0.117	190.515	0.49	0.0559	0.428	0.229	0.205	0.083	Differentiating Purkinje cells	0.762	NA	0.71	NA
sa084_Mouse_Cerebellum_e13_M#GATTAGCGTAGCGGTA-1	-2.503	-11.032	sa084_GATTAGCGTAGCGGTA-1	sa084_Mouse_Cerebellum_e13_M	e13_sa084_M	e13	sa084	M	C29	Group3_e13_GABA_Mix	NA	NA	C3	e13_C2	PC_mature	PC	1119	6120	0.558	0.511	0.514	0.117	189.306	0.492	0.0558	0.458	0.216	0.176	0.094	Differentiating Purkinje cells	1	NA	0.923	NA
sa084_Mouse_Cerebellum_e13_M#AAGGAGCCAGCGTCGT-1	2.433	-4.346	sa084_AAGGAGCCAGCGTCGT-1	sa084_Mouse_Cerebellum_e13_M	e13_sa084_M	e13	sa084	M	C43	Group1_astroglia	C27	NA	NA	e13_C19	Interneuron_diff	Interneuron	1501	7836	0.57	0.507	0.508	0.114	186.606	0.503	0.0528	0.458	0.221	0.185	0.084	VZ progenitors	0.923	NA	NA	0.04
sa084_Mouse_Cerebellum_e13_M#CTGGGACAGACCATAA-1	-3.441	-12.079	sa084_CTGGGACAGACCATAA-1	sa084_Mouse_Cerebellum_e13_M	e13_sa084_M	e13	sa084	M	C28	No	NA	NA	NA	e13_C6	PC_mature	PC	1023	5601	0.565	0.514	0.515	0.12	187.322	0.493	0.0641	0.441	0.215	0.195	0.086	Differentiating Purkinje cells	0.748	NA	0.914	NA
sa084_Mouse_Cerebellum_e13_M#ACCGAATCAAGCACTT-1	2.07	-5.532	sa084_ACCGAATCAAGCACTT-1	sa084_Mouse_Cerebellum_e13_M	e13_sa084_M	e13	sa084	M	C45	Group1_astroglia	C25	NA	NA	e13_C21	Progenitor_bipotent	Astroglia	1377	7103	0.58	0.501	0.504	0.117	184.236	0.498	0.0581	0.459	0.217	0.185	0.08	Gliogenic progenitors-2	0.388	NA	NA	NA
sa084_Mouse_Cerebellum_e13_M#AGCCTTCTCATGAACC-1	-6.135	7.314	sa084_AGCCTTCTCATGAACC-1	sa084_Mouse_Cerebellum_e13_M	e13_sa084_M	e13	sa084	M	C6	No	NA	NA	NA	e13_C16	GCP_prenatal	GC	1351	6522	0.605	0.502	0.504	0.123	182.183	0.497	0.0641	0.465	0.217	0.172	0.082	Embryonic and postnatal GCPs-1	0.992	0.058	NA	NA
sa084_Mouse_Cerebellum_e13_M#GATGGCCTCCCACTTG-1	-4.353	-12.522	sa084_GATGGCCTCCCACTTG-1	sa084_Mouse_Cerebellum_e13_M	e13_sa084_M	e13	sa084	M	C24	Group2_earlyNuclei	NA	C3	NA	e13_C8	GABA_DN_mature	GABA_DN	1090	6294	0.515	0.509	0.513	0.119	190.228	0.499	0.0625	0.433	0.228	0.191	0.086	Excitatory cerebellar nuclei neurons	1	NA	NA	NA
sa084_Mouse_Cerebellum_e13_M#TCAGTTTGTTACCCAA-1	-2.583	-11.833	sa084_TCAGTTTGTTACCCAA-1	sa084_Mouse_Cerebellum_e13_M	e13_sa084_M	e13	sa084	M	C29	Group3_e13_GABA_Mix	NA	NA	C2	e13_C7	PC_mature	PC	925	5283	0.533	0.507	0.51	0.115	188.326	0.493	0.0553	0.458	0.205	0.19	0.093	Differentiating Purkinje cells	0.701	NA	0.93	NA
sa084_Mouse_Cerebellum_e13_M#GGAACTTTCGCTGATA-1	-3.475	-5.095	sa084_GGAACTTTCGCTGATA-1	sa084_Mouse_Cerebellum_e13_M	e13_sa084_M	e13	sa084	M	C43	Group1_astroglia	C27	NA	NA	e13_C19	Interneuron_diff	Interneuron	1580	7426	0.602	0.524	0.526	0.109	191.088	0.5	0.0563	0.431	0.211	0.212	0.09	GABA interneurons	0.575	NA	NA	0.265
sa084_Mouse_Cerebellum_e13_M#TACCCTGGTCTGTTGA-1	-4.989	-13.094	sa084_TACCCTGGTCTGTTGA-1	sa084_Mouse_Cerebellum_e13_M	e13_sa084_M	e13	sa084	M	C24	Group2_earlyNuclei	NA	C4	NA	e13_C8	GABA_DN_mature	GABA_DN	961	5459	0.53	0.495	0.497	0.118	188.313	0.491	0.0635	0.453	0.208	0.189	0.086	Excitatory cerebellar nuclei neurons	0.889	NA	NA	NA
sa084_Mouse_Cerebellum_e13_M#ACGGATTTCTACCCGT-1	2.436	-5.905	sa084_ACGGATTTCTACCCGT-1	sa084_Mouse_Cerebellum_e13_M	e13_sa084_M	e13	sa084	M	C45	Group1_astroglia	C25	NA	NA	e13_C20	Progenitor_bipotent	Astroglia	1301	6747	0.578	0.514	0.515	0.116	183.516	0.498	0.0624	0.441	0.231	0.19	0.075	VZ progenitors	0.535	NA	NA	NA
sa084_Mouse_Cerebellum_e13_M#TTACGGAGTAGCGAGT-1	2.423	-4.688	sa084_TTACGGAGTAGCGAGT-1	sa084_Mouse_Cerebellum_e13_M	e13_sa084_M	e13	sa084	M	C43	Group1_astroglia	C27	NA	NA	e13_C19	Interneuron_diff	Interneuron	1291	6106	0.602	0.51	0.513	0.116	184.454	0.495	0.0619	0.461	0.214	0.178	0.084	VZ progenitors	0.978	NA	NA	0.066
sa084_Mouse_Cerebellum_e13_M#CTGCTCAGTACGTAGG-1	-2.711	-11.884	sa084_CTGCTCAGTACGTAGG-1	sa084_Mouse_Cerebellum_e13_M	e13_sa084_M	e13	sa084	M	C28	No	NA	NA	NA	e13_C7	PC_mature	PC	892	4924	0.586	0.49	0.492	0.123	183.431	0.491	0.0645	0.466	0.205	0.173	0.091	Excitatory cerebellar nuclei neurons	0.497	NA	0.93	NA
sa084_Mouse_Cerebellum_e13_M#CCGTAGGTCCAGGGAA-1	-2.962	-11.181	sa084_CCGTAGGTCCAGGGAA-1	sa084_Mouse_Cerebellum_e13_M	e13_sa084_M	e13	sa084	M	C29	Group3_e13_GABA_Mix	NA	NA	C3	e13_C7	PC_mature	PC	1114	6365	0.544	0.505	0.508	0.11	189.049	0.494	0.0577	0.447	0.215	0.188	0.092	Excitatory cerebellar nuclei neurons	0.59	NA	0.842	NA
sa084_Mouse_Cerebellum_e13_M#CGCGCAAGTTGGCTAT-1	-4.315	-7.166	sa084_CGCGCAAGTTGGCTAT-1	sa084_Mouse_Cerebellum_e13_M	e13_sa084_M	e13	sa084	M	C32	Group3_e13_GABA_Mix	NA	NA	C21	e13_C12	Interneuron_diff	Interneuron	1672	8336	0.611	0.509	0.51	0.117	188.282	0.503	0.0546	0.451	0.22	0.191	0.083	Brainstem progenitors	1	NA	NA	0.836
sa084_Mouse_Cerebellum_e13_M#TTGCGAACACGCTCAG-1	-1.907	-12.486	sa084_TTGCGAACACGCTCAG-1	sa084_Mouse_Cerebellum_e13_M	e13_sa084_M	e13	sa084	M	C28	No	NA	NA	NA	e13_C7	PC_mature	PC	940	5552	0.545	0.496	0.498	0.123	188.777	0.497	0.0707	0.446	0.207	0.186	0.09	Differentiating Purkinje cells	0.775	NA	0.948	NA
sa084_Mouse_Cerebellum_e13_M#GTGGCGTCAAGAAACT-1	-3.562	-9.552	sa084_GTGGCGTCAAGAAACT-1	sa084_Mouse_Cerebellum_e13_M	e13_sa084_M	e13	sa084	M	C29	Group3_e13_GABA_Mix	NA	NA	C5	e13_C4	PC_mature	PC	1437	7049	0.588	0.539	0.541	0.108	192.979	0.492	0.0439	0.43	0.233	0.206	0.087	Differentiating Purkinje cells	0.992	NA	0.788	NA
sa084_Mouse_Cerebellum_e13_M#TTGCAGAAGGGAAATG-1	-3.032	-11.269	sa084_TTGCAGAAGGGAAATG-1	sa084_Mouse_Cerebellum_e13_M	e13_sa084_M	e13	sa084	M	C23	Group2_earlyNuclei	NA	C8	NA	e13_C7	Interneuron_early	Interneuron	1066	5984	0.555	0.517	0.519	0.122	189.799	0.491	0.0639	0.436	0.224	0.184	0.092	Differentiating Purkinje cells	0.84	NA	NA	1
sa084_Mouse_Cerebellum_e13_M#TACTCGCGTAAACGAT-1	-2.767	-10.124	sa084_TACTCGCGTAAACGAT-1	sa084_Mouse_Cerebellum_e13_M	e13_sa084_M	e13	sa084	M	C29	Group3_e13_GABA_Mix	NA	NA	C5	e13_C4	PC_mature	PC	1002	5382	0.582	0.497	0.496	0.121	181.139	0.492	0.0616	0.472	0.212	0.178	0.076	Differentiating Purkinje cells	1	NA	0.907	NA
sa084_Mouse_Cerebellum_e13_M#CAAGAAATCACCCGGA-1	-5.484	-7.575	sa084_CAAGAAATCACCCGGA-1	sa084_Mouse_Cerebellum_e13_M	e13_sa084_M	e13	sa084	M	C33	Group2_earlyNuclei	NA	C32	NA	e13_C12	PC_diff	PC	1276	6435	0.59	0.523	0.526	0.108	186.319	0.497	0.0542	0.447	0.23	0.191	0.077	Brainstem progenitors	1	NA	0.465	NA
sa084_Mouse_Cerebellum_e13_M#GCAACCGGTACTATGC-1	-10.739	-0.808	sa084_GCAACCGGTACTATGC-1	sa084_Mouse_Cerebellum_e13_M	e13_sa084_M	e13	sa084	M	C34	Group2_earlyNuclei	NA	C10	NA	e13_C13	Glut_DN_V_mature	Glut_DN	1119	5548	0.562	0.505	0.506	0.112	184.285	0.49	0.0626	0.455	0.222	0.181	0.079	Postnatal excitatory cerebellar nuclei neurons	0.527	NA	NA	NA
sa084_Mouse_Cerebellum_e13_M#GCGGTGTTCTGTCGGG-1	-10.797	-0.724	sa084_GCGGTGTTCTGTCGGG-1	sa084_Mouse_Cerebellum_e13_M	e13_sa084_M	e13	sa084	M	C34	Group2_earlyNuclei	NA	C10	NA	e13_C13	Glut_DN_V_mature	Glut_DN	771	3984	0.598	0.502	0.502	0.127	179.648	0.489	0.068	0.479	0.205	0.165	0.083	Excitatory cerebellar nuclei neurons	0.515	NA	NA	NA
sa084_Mouse_Cerebellum_e13_M#CAATCCCAGAGAAGCA-1	-3.604	-10.044	sa084_CAATCCCAGAGAAGCA-1	sa084_Mouse_Cerebellum_e13_M	e13_sa084_M	e13	sa084	M	C29	Group3_e13_GABA_Mix	NA	NA	C5	e13_C4	PC_mature	PC	1298	6202	0.587	0.529	0.529	0.113	191.127	0.482	0.0517	0.437	0.222	0.205	0.084	Differentiating Purkinje cells	0.917	NA	0.858	NA
sa084_Mouse_Cerebellum_e13_M#TCACCTGTCACAAGCT-1	-2.566	-10.544	sa084_TCACCTGTCACAAGCT-1	sa084_Mouse_Cerebellum_e13_M	e13_sa084_M	e13	sa084	M	C29	Group3_e13_GABA_Mix	NA	NA	C3	e13_C3	PC_mature	PC	954	5439	0.544	0.492	0.495	0.116	182.647	0.501	0.06	0.472	0.209	0.182	0.077	Differentiating Purkinje cells	0.671	NA	0.905	NA
sa084_Mouse_Cerebellum_e13_M#TAATTCCGTTCAGTAC-1	-7.488	-2.539	sa084_TAATTCCGTTCAGTAC-1	sa084_Mouse_Cerebellum_e13_M	e13_sa084_M	e13	sa084	M	C36	Group2_earlyNuclei	NA	C28	NA	e13_C11	Isthmic_nuclei	Isthmic_nuclei	882	4429	0.605	0.495	0.495	0.122	182.064	0.494	0.0662	0.468	0.216	0.165	0.085	Excitatory cerebellar nuclei neurons	0.795	NA	NA	NA
sa084_Mouse_Cerebellum_e13_M#TTACCGCTCCGCTATC-1	-3.577	-10.547	sa084_TTACCGCTCCGCTATC-1	sa084_Mouse_Cerebellum_e13_M	e13_sa084_M	e13	sa084	M	C29	Group3_e13_GABA_Mix	NA	NA	C5	e13_C6	PC_mature	PC	1169	6207	0.553	0.523	0.524	0.113	189.444	0.49	0.0571	0.439	0.226	0.194	0.085	Differentiating Purkinje cells	1	NA	0.813	NA
sa084_Mouse_Cerebellum_e13_M#CATTGGAGTGGATTTC-1	2.682	-5.261	sa084_CATTGGAGTGGATTTC-1	sa084_Mouse_Cerebellum_e13_M	e13_sa084_M	e13	sa084	M	C43	Group1_astroglia	C27	NA	NA	e13_C19	Interneuron_diff	Interneuron	1536	7501	0.58	0.535	0.538	0.11	193.213	0.498	0.0482	0.441	0.22	0.195	0.096	VZ progenitors	0.557	NA	NA	0.055
sa084_Mouse_Cerebellum_e13_M#TGCCTCAGTTCCGGCA-1	2.691	-4.454	sa084_TGCCTCAGTTCCGGCA-1	sa084_Mouse_Cerebellum_e13_M	e13_sa084_M	e13	sa084	M	C43	Group1_astroglia	C27	NA	NA	e13_C21	Interneuron_diff	Interneuron	1141	6173	0.595	0.493	0.495	0.118	181.726	0.502	0.0618	0.459	0.228	0.17	0.082	VZ progenitors	0.457	NA	NA	0.082
sa084_Mouse_Cerebellum_e13_M#TTCAACTCAAGCTTTG-1	-2.807	-11.029	sa084_TTCAACTCAAGCTTTG-1	sa084_Mouse_Cerebellum_e13_M	e13_sa084_M	e13	sa084	M	C29	Group3_e13_GABA_Mix	NA	NA	C5	e13_C6	PC_mature	PC	1098	5802	0.576	0.513	0.511	0.119	187.009	0.492	0.0528	0.463	0.209	0.193	0.082	Differentiating Purkinje cells	1	NA	0.932	NA
sa084_Mouse_Cerebellum_e13_M#CTACTTAGTCAGAAAT-1	-5.112	8.03	sa084_CTACTTAGTCAGAAAT-1	sa084_Mouse_Cerebellum_e13_M	e13_sa084_M	e13	sa084	M	C6	No	NA	NA	NA	e13_C16	GCP_prenatal	GC	1298	6539	0.613	0.483	0.484	0.123	177.866	0.498	0.0588	0.493	0.208	0.164	0.075	Embryonic and postnatal GCPs-1	0.475	0.101	NA	NA
sa084_Mouse_Cerebellum_e13_M#GGAGAACTCGCGGCAT-1	-2.534	-10.571	sa084_GGAGAACTCGCGGCAT-1	sa084_Mouse_Cerebellum_e13_M	e13_sa084_M	e13	sa084	M	C29	Group3_e13_GABA_Mix	NA	NA	C3	e13_C2	PC_mature	PC	1107	6184	0.558	0.518	0.519	0.121	187.66	0.489	0.0609	0.443	0.223	0.187	0.086	Differentiating Purkinje cells	0.835	NA	0.912	NA
sa084_Mouse_Cerebellum_e13_M#CACCACTTCTGGACAT-1	-3.01	-9.441	sa084_CACCACTTCTGGACAT-1	sa084_Mouse_Cerebellum_e13_M	e13_sa084_M	e13	sa084	M	C29	Group3_e13_GABA_Mix	NA	NA	C6	e13_C5	PC_mature	PC	1056	5794	0.573	0.523	0.523	0.12	188.585	0.494	0.0678	0.433	0.217	0.198	0.085	Excitatory cerebellar nuclei neurons	0.664	NA	0.811	NA
sa084_Mouse_Cerebellum_e13_M#TCAGCTCGTACTTCAG-1	-3.507	-9.182	sa084_TCAGCTCGTACTTCAG-1	sa084_Mouse_Cerebellum_e13_M	e13_sa084_M	e13	sa084	M	C29	Group3_e13_GABA_Mix	NA	NA	C4	e13_C5	PC_mature	PC	1144	5607	0.592	0.512	0.514	0.115	183.238	0.493	0.058	0.469	0.215	0.181	0.078	Differentiating Purkinje cells	0.769	NA	0.746	NA
sa084_Mouse_Cerebellum_e13_M#GAGGATGCAGATAAGT-1	-3.471	-9.992	sa084_GAGGATGCAGATAAGT-1	sa084_Mouse_Cerebellum_e13_M	e13_sa084_M	e13	sa084	M	C29	Group3_e13_GABA_Mix	NA	NA	C6	e13_C10	PC_mature	PC	1225	6225	0.573	0.505	0.507	0.12	185.286	0.49	0.0605	0.451	0.217	0.187	0.084	Differentiating Purkinje cells	0.78	NA	0.792	NA
sa084_Mouse_Cerebellum_e13_M#GTAGACTGTAAACGTA-1	3.289	-6.687	sa084_GTAGACTGTAAACGTA-1	sa084_Mouse_Cerebellum_e13_M	e13_sa084_M	e13	sa084	M	C44	Group1_astroglia	C32	NA	NA	e13_C17	Progenitor_bipotent	Astroglia	1071	5588	0.598	0.503	0.506	0.114	178.727	0.496	0.0695	0.472	0.206	0.179	0.074	Gliogenic progenitors-1	0.981	NA	NA	NA
sa084_Mouse_Cerebellum_e13_M#CCGCATTAGAAGGGCG-1	-2.931	-12.087	sa084_CCGCATTAGAAGGGCG-1	sa084_Mouse_Cerebellum_e13_M	e13_sa084_M	e13	sa084	M	C28	No	NA	NA	NA	e13_C6	PC_mature	PC	975	5647	0.542	0.513	0.513	0.115	189.843	0.491	0.0491	0.462	0.221	0.182	0.085	Differentiating Purkinje cells	0.62	NA	0.937	NA
sa084_Mouse_Cerebellum_e13_M#ACTACGAAGGCCTCTG-1	-3.817	-12.315	sa084_ACTACGAAGGCCTCTG-1	sa084_Mouse_Cerebellum_e13_M	e13_sa084_M	e13	sa084	M	C24	Group2_earlyNuclei	NA	C3	NA	e13_C8	GABA_DN_mature	GABA_DN	974	6587	0.479	0.494	0.498	0.115	185.718	0.506	0.0632	0.458	0.215	0.18	0.085	Excitatory cerebellar nuclei neurons	0.495	NA	NA	NA
sa084_Mouse_Cerebellum_e13_M#CGTGGCATCGGGACAA-1	-2.592	-10.232	sa084_CGTGGCATCGGGACAA-1	sa084_Mouse_Cerebellum_e13_M	e13_sa084_M	e13	sa084	M	C29	Group3_e13_GABA_Mix	NA	NA	C3	e13_C3	PC_mature	PC	1057	5563	0.566	0.517	0.519	0.113	185.68	0.488	0.0642	0.449	0.22	0.183	0.085	Differentiating Purkinje cells	0.947	NA	0.897	NA
sa084_Mouse_Cerebellum_e13_M#GAGATTCAGTAATCAG-1	-8.409	-4.852	sa084_GAGATTCAGTAATCAG-1	sa084_Mouse_Cerebellum_e13_M	e13_sa084_M	e13	sa084	M	C23	Group2_earlyNuclei	NA	C6	NA	e13_C9	Parabrachial	Parabrachial	862	5574	0.535	0.477	0.48	0.122	179.088	0.502	0.0674	0.484	0.207	0.159	0.082	Excitatory cerebellar nuclei neurons	0.806	NA	NA	NA
sa084_Mouse_Cerebellum_e13_M#TTGCACCAGCTTCAAC-1	-2.642	-11.83	sa084_TTGCACCAGCTTCAAC-1	sa084_Mouse_Cerebellum_e13_M	e13_sa084_M	e13	sa084	M	C28	No	NA	NA	NA	e13_C6	PC_mature	PC	1051	5652	0.561	0.515	0.517	0.115	192.4	0.491	0.0565	0.442	0.215	0.196	0.091	Differentiating Purkinje cells	0.817	NA	0.945	NA
sa084_Mouse_Cerebellum_e13_M#CTAACTTAGCCGCAAA-1	-2.643	-12.453	sa084_CTAACTTAGCCGCAAA-1	sa084_Mouse_Cerebellum_e13_M	e13_sa084_M	e13	sa084	M	C28	No	NA	NA	NA	e13_C7	PC_mature	PC	915	5206	0.551	0.498	0.503	0.124	180.882	0.493	0.062	0.462	0.219	0.18	0.077	Differentiating Purkinje cells	0.491	NA	0.938	NA
sa084_Mouse_Cerebellum_e13_M#TAGCTTTTCTATCTTG-1	-9.999	0.266	sa084_TAGCTTTTCTATCTTG-1	sa084_Mouse_Cerebellum_e13_M	e13_sa084_M	e13	sa084	M	C34	Group2_earlyNuclei	NA	C12	NA	e13_C13	Glut_DN_V_mature	Glut_DN	1404	6112	0.622	0.503	0.503	0.126	180.728	0.488	0.0619	0.474	0.212	0.181	0.072	Postnatal excitatory cerebellar nuclei neurons	0.785	NA	NA	NA
sa084_Mouse_Cerebellum_e13_M#GATGGCCAGTTCAACC-1	-2.371	-10.51	sa084_GATGGCCAGTTCAACC-1	sa084_Mouse_Cerebellum_e13_M	e13_sa084_M	e13	sa084	M	C29	Group3_e13_GABA_Mix	NA	NA	C7	e13_C3	PC_mature	PC	1009	5066	0.58	0.507	0.508	0.117	181.607	0.488	0.0566	0.458	0.231	0.18	0.074	Differentiating Purkinje cells	1	NA	0.918	NA
sa084_Mouse_Cerebellum_e13_M#GAAAGTAAGAGAGTAG-1	-9.75	0.529	sa084_GAAAGTAAGAGAGTAG-1	sa084_Mouse_Cerebellum_e13_M	e13_sa084_M	e13	sa084	M	C34	Group2_earlyNuclei	NA	C11	NA	e13_C13	Glut_DN_P_mature	Glut_DN	1243	6031	0.628	0.506	0.505	0.121	183.152	0.49	0.0599	0.47	0.219	0.163	0.088	Postnatal excitatory cerebellar nuclei neurons	0.966	NA	NA	NA
sa084_Mouse_Cerebellum_e13_M#TCAAGACCAACTCAAC-1	1.79	-5.302	sa084_TCAAGACCAACTCAAC-1	sa084_Mouse_Cerebellum_e13_M	e13_sa084_M	e13	sa084	M	C45	Group1_astroglia	C23	NA	NA	e13_C21	Progenitor_RL	Astroglia	1374	6806	0.59	0.501	0.503	0.118	184.461	0.495	0.0572	0.469	0.219	0.17	0.085	VZ progenitors	0.373	NA	NA	NA
sa084_Mouse_Cerebellum_e13_M#TTTGGTTGTACATGGG-1	-6.332	-4.958	sa084_TTTGGTTGTACATGGG-1	sa084_Mouse_Cerebellum_e13_M	e13_sa084_M	e13	sa084	M	C32	Group3_e13_GABA_Mix	NA	NA	C20	e13_C11	Isthmic_nuclei	Isthmic_nuclei	1173	5825	0.576	0.537	0.537	0.11	195.901	0.495	0.0496	0.431	0.222	0.199	0.099	Excitatory cerebellar nuclei neurons	0.39	NA	NA	NA
sa084_Mouse_Cerebellum_e13_M#CACTGAACAAGCCTTA-1	-4.619	-12.579	sa084_CACTGAACAAGCCTTA-1	sa084_Mouse_Cerebellum_e13_M	e13_sa084_M	e13	sa084	M	C24	Group2_earlyNuclei	NA	C3	NA	e13_C8	GABA_DN_mature	GABA_DN	928	5433	0.55	0.487	0.491	0.117	185.974	0.497	0.0583	0.46	0.223	0.172	0.087	Excitatory cerebellar nuclei neurons	0.895	NA	NA	NA
sa084_Mouse_Cerebellum_e13_M#AAAGATGGTTTGATCG-1	-9.958	0.604	sa084_AAAGATGGTTTGATCG-1	sa084_Mouse_Cerebellum_e13_M	e13_sa084_M	e13	sa084	M	C34	Group2_earlyNuclei	NA	C11	NA	e13_C13	Glut_DN_P_mature	Glut_DN	1262	5830	0.638	0.501	0.499	0.123	183.257	0.486	0.0541	0.486	0.195	0.187	0.077	Postnatal excitatory cerebellar nuclei neurons	0.883	NA	NA	NA
sa084_Mouse_Cerebellum_e13_M#CCCTGATTCGGGCTCA-1	-6	-4.939	sa084_CCCTGATTCGGGCTCA-1	sa084_Mouse_Cerebellum_e13_M	e13_sa084_M	e13	sa084	M	C32	Group3_e13_GABA_Mix	NA	NA	C20	e13_C11	Isthmic_nuclei	Isthmic_nuclei	1304	6152	0.62	0.518	0.521	0.114	187.54	0.495	0.0515	0.454	0.22	0.189	0.086	Post mitotic NTZ neurons	0.411	NA	NA	NA
sa084_Mouse_Cerebellum_e13_M#TAACGGTTCGCCCTTA-1	2.757	-6.056	sa084_TAACGGTTCGCCCTTA-1	sa084_Mouse_Cerebellum_e13_M	e13_sa084_M	e13	sa084	M	C45	Group1_astroglia	C25	NA	NA	e13_C20	Progenitor_bipotent	Astroglia	1116	5746	0.572	0.48	0.482	0.123	181.042	0.499	0.0609	0.481	0.203	0.176	0.079	VZ progenitors	0.476	NA	NA	NA
sa084_Mouse_Cerebellum_e13_M#TGCTTTAGTGAGTTGG-1	-3.908	-7.632	sa084_TGCTTTAGTGAGTTGG-1	sa084_Mouse_Cerebellum_e13_M	e13_sa084_M	e13	sa084	M	C32	Group3_e13_GABA_Mix	NA	NA	C21	e13_C12	Interneuron_diff	Interneuron	1505	7050	0.606	0.509	0.509	0.115	182.209	0.496	0.0622	0.466	0.208	0.184	0.08	Brainstem progenitors	1	NA	NA	0.878
sa084_Mouse_Cerebellum_e13_M#CGCTATCTCGCTCGGA-1	-8.399	-4.899	sa084_CGCTATCTCGCTCGGA-1	sa084_Mouse_Cerebellum_e13_M	e13_sa084_M	e13	sa084	M	C23	Group2_earlyNuclei	NA	C6	NA	e13_C9	Parabrachial	Parabrachial	966	5851	0.53	0.487	0.491	0.115	188.295	0.503	0.0631	0.463	0.192	0.194	0.088	Excitatory cerebellar nuclei neurons	0.592	NA	NA	NA
sa084_Mouse_Cerebellum_e13_M#TATGTGGTCACTAGGT-1	-4.051	-5.547	sa084_TATGTGGTCACTAGGT-1	sa084_Mouse_Cerebellum_e13_M	e13_sa084_M	e13	sa084	M	C43	Group1_astroglia	C27	NA	NA	e13_C19	Interneuron_diff	Interneuron	1362	6728	0.619	0.508	0.51	0.113	186.074	0.498	0.0562	0.456	0.22	0.179	0.089	Brainstem progenitors	0.636	NA	NA	0.45
sa084_Mouse_Cerebellum_e13_M#CGTACAACAAGTCTCA-1	-3.468	-12.117	sa084_CGTACAACAAGTCTCA-1	sa084_Mouse_Cerebellum_e13_M	e13_sa084_M	e13	sa084	M	C28	No	NA	NA	NA	e13_C6	PC_mature	PC	1004	5681	0.55	0.512	0.516	0.105	187.735	0.498	0.0547	0.455	0.223	0.183	0.084	Differentiating Purkinje cells	0.793	NA	0.923	NA
sa084_Mouse_Cerebellum_e13_M#TGCATTTTCTGTGTCC-1	-2.734	-10.232	sa084_TGCATTTTCTGTGTCC-1	sa084_Mouse_Cerebellum_e13_M	e13_sa084_M	e13	sa084	M	C29	Group3_e13_GABA_Mix	NA	NA	C5	e13_C4	PC_mature	PC	1198	6027	0.582	0.512	0.515	0.12	189.177	0.489	0.0607	0.436	0.22	0.199	0.085	Differentiating Purkinje cells	1	NA	0.905	NA
sa084_Mouse_Cerebellum_e13_M#CATTCATAGCGAGAAA-1	-4.1	-8.525	sa084_CATTCATAGCGAGAAA-1	sa084_Mouse_Cerebellum_e13_M	e13_sa084_M	e13	sa084	M	C29	Group3_e13_GABA_Mix	NA	NA	C4	e13_C12	PC_mature	PC	1361	6527	0.593	0.53	0.531	0.114	190.082	0.488	0.0562	0.437	0.222	0.196	0.089	Brainstem progenitors	0.516	NA	0.547	NA
sa084_Mouse_Cerebellum_e13_M#TGAGCCGCATCCGTAA-1	1.784	-5.729	sa084_TGAGCCGCATCCGTAA-1	sa084_Mouse_Cerebellum_e13_M	e13_sa084_M	e13	sa084	M	C45	Group1_astroglia	C26	NA	NA	e13_C21	Progenitor_isthmic	Astroglia	1501	7419	0.584	0.522	0.523	0.11	188.642	0.498	0.0566	0.443	0.216	0.2	0.085	Gliogenic progenitors-2	0.495	NA	NA	NA
sa084_Mouse_Cerebellum_e13_M#TTGCACCAGGTTAACA-1	-2.417	-10.462	sa084_TTGCACCAGGTTAACA-1	sa084_Mouse_Cerebellum_e13_M	e13_sa084_M	e13	sa084	M	C29	Group3_e13_GABA_Mix	NA	NA	C3	e13_C3	PC_mature	PC	1169	6358	0.563	0.51	0.511	0.116	187.447	0.492	0.0604	0.448	0.225	0.179	0.087	Differentiating Purkinje cells	0.979	NA	0.924	NA
sa084_Mouse_Cerebellum_e13_M#GGAACTTTCTCTGCGT-1	-5.149	-12.905	sa084_GGAACTTTCTCTGCGT-1	sa084_Mouse_Cerebellum_e13_M	e13_sa084_M	e13	sa084	M	C24	Group2_earlyNuclei	NA	C4	NA	e13_C8	GABA_DN_mature	GABA_DN	1057	5965	0.519	0.511	0.516	0.116	191.854	0.493	0.0547	0.439	0.223	0.189	0.094	Excitatory cerebellar nuclei neurons	1	NA	NA	NA
sa084_Mouse_Cerebellum_e13_M#GCTCACTTCCATCGAA-1	-2.951	-12.121	sa084_GCTCACTTCCATCGAA-1	sa084_Mouse_Cerebellum_e13_M	e13_sa084_M	e13	sa084	M	C28	No	NA	NA	NA	e13_C6	PC_mature	PC	878	5434	0.538	0.497	0.502	0.118	186.216	0.496	0.055	0.46	0.216	0.182	0.087	Differentiating Purkinje cells	0.678	NA	0.939	NA
sa084_Mouse_Cerebellum_e13_M#AGGCGTCGTTCAGTTG-1	-8.023	-4.502	sa084_AGGCGTCGTTCAGTTG-1	sa084_Mouse_Cerebellum_e13_M	e13_sa084_M	e13	sa084	M	C23	Group2_earlyNuclei	NA	C7	NA	e13_C9	Isthmic_nuclei	Isthmic_nuclei	562	3334	0.614	0.458	0.458	0.132	175.964	0.495	0.0749	0.484	0.213	0.151	0.077	Excitatory cerebellar nuclei neurons	1	NA	NA	NA
sa084_Mouse_Cerebellum_e13_M#AAATGAGCACTGTTAG-1	-8.304	-4.448	sa084_AAATGAGCACTGTTAG-1	sa084_Mouse_Cerebellum_e13_M	e13_sa084_M	e13	sa084	M	C23	Group2_earlyNuclei	NA	C7	NA	e13_C9	Isthmic_nuclei	Isthmic_nuclei	740	4183	0.572	0.48	0.485	0.122	179.834	0.501	0.0786	0.467	0.218	0.15	0.087	Excitatory cerebellar nuclei neurons	0.887	NA	NA	NA
sa084_Mouse_Cerebellum_e13_M#ATCCCTGTCCTCCATG-1	-10.15	-0.182	sa084_ATCCCTGTCCTCCATG-1	sa084_Mouse_Cerebellum_e13_M	e13_sa084_M	e13	sa084	M	C34	Group2_earlyNuclei	NA	C12	NA	e13_C13	Glut_DN_V_mature	Glut_DN	1208	6403	0.575	0.515	0.516	0.112	188.542	0.497	0.0603	0.45	0.209	0.19	0.091	Postnatal excitatory cerebellar nuclei neurons	0.85	NA	NA	NA
sa084_Mouse_Cerebellum_e13_M#ATTGTGGAGTGAATAC-1	-4.174	-8.63	sa084_ATTGTGGAGTGAATAC-1	sa084_Mouse_Cerebellum_e13_M	e13_sa084_M	e13	sa084	M	C29	Group3_e13_GABA_Mix	NA	NA	C4	e13_C5	PC_mature	PC	1314	6553	0.58	0.534	0.538	0.109	190.507	0.49	0.0471	0.43	0.242	0.194	0.086	Excitatory cerebellar nuclei neurons	0.126	NA	0.659	NA
sa084_Mouse_Cerebellum_e13_M#ACAAGCTTCGTGGAAG-1	-10.307	-0.562	sa084_ACAAGCTTCGTGGAAG-1	sa084_Mouse_Cerebellum_e13_M	e13_sa084_M	e13	sa084	M	C34	Group2_earlyNuclei	NA	C12	NA	e13_C13	Glut_DN_V_mature	Glut_DN	1428	6996	0.583	0.515	0.519	0.115	185.29	0.493	0.0565	0.455	0.22	0.187	0.082	Postnatal excitatory cerebellar nuclei neurons	0.773	NA	NA	NA
sa084_Mouse_Cerebellum_e13_M#TCGCAGGTCAGTCACA-1	-2.459	-9.828	sa084_TCGCAGGTCAGTCACA-1	sa084_Mouse_Cerebellum_e13_M	e13_sa084_M	e13	sa084	M	C29	Group3_e13_GABA_Mix	NA	NA	C7	e13_C3	PC_mature	PC	1026	5446	0.584	0.513	0.516	0.13	185.989	0.491	0.0607	0.459	0.212	0.178	0.09	Differentiating Purkinje cells	0.998	NA	0.907	NA
sa084_Mouse_Cerebellum_e13_M#CTTAATCCAAAGCATA-1	-8.742	-0.13	sa084_CTTAATCCAAAGCATA-1	sa084_Mouse_Cerebellum_e13_M	e13_sa084_M	e13	sa084	M	C35	Group2_earlyNuclei	NA	C23	NA	e13_C13	Glut_DN_V_mature	Glut_DN	1367	6184	0.644	0.51	0.513	0.115	185.805	0.491	0.053	0.461	0.22	0.187	0.08	Postnatal excitatory cerebellar nuclei neurons	0.946	NA	NA	NA
sa084_Mouse_Cerebellum_e13_M#TAAACCGAGTCTCGAT-1	-2.987	-11.946	sa084_TAAACCGAGTCTCGAT-1	sa084_Mouse_Cerebellum_e13_M	e13_sa084_M	e13	sa084	M	C28	No	NA	NA	NA	e13_C6	PC_mature	PC	1038	5673	0.567	0.507	0.508	0.113	189.196	0.489	0.0482	0.455	0.223	0.19	0.084	Differentiating Purkinje cells	0.988	NA	0.929	NA
sa084_Mouse_Cerebellum_e13_M#TCGCAGGTCTCCTTGG-1	-4.941	-7.603	sa084_TCGCAGGTCTCCTTGG-1	sa084_Mouse_Cerebellum_e13_M	e13_sa084_M	e13	sa084	M	C32	Group3_e13_GABA_Mix	NA	NA	C21	e13_C12	Interneuron_diff	Interneuron	1236	5771	0.602	0.538	0.54	0.111	186.883	0.489	0.0507	0.444	0.23	0.192	0.082	Brainstem progenitors	0.101	NA	NA	0.971
sa084_Mouse_Cerebellum_e13_M#GTTCAAGAGATATGTG-1	-2.554	-9.878	sa084_GTTCAAGAGATATGTG-1	sa084_Mouse_Cerebellum_e13_M	e13_sa084_M	e13	sa084	M	C29	Group3_e13_GABA_Mix	NA	NA	C7	e13_C3	PC_mature	PC	1174	5781	0.587	0.521	0.523	0.122	185.682	0.491	0.0632	0.445	0.219	0.19	0.083	Differentiating Purkinje cells	1	NA	0.911	NA
sa084_Mouse_Cerebellum_e13_M#CTCGCTACATGTCCCT-1	2.254	-5.72	sa084_CTCGCTACATGTCCCT-1	sa084_Mouse_Cerebellum_e13_M	e13_sa084_M	e13	sa084	M	C45	Group1_astroglia	C25	NA	NA	e13_C19	Progenitor_bipotent	Astroglia	1174	6161	0.571	0.521	0.523	0.111	189.876	0.496	0.0546	0.445	0.209	0.199	0.092	VZ progenitors	0.69	NA	NA	NA
sa084_Mouse_Cerebellum_e13_M#ATCCTCGAGGCAAGGG-1	2.26	-5.671	sa084_ATCCTCGAGGCAAGGG-1	sa084_Mouse_Cerebellum_e13_M	e13_sa084_M	e13	sa084	M	C45	Group1_astroglia	C25	NA	NA	e13_C20	Progenitor_bipotent	Astroglia	1212	6456	0.566	0.493	0.496	0.123	182.767	0.496	0.0644	0.475	0.197	0.181	0.083	VZ progenitors	0.529	NA	NA	NA
sa084_Mouse_Cerebellum_e13_M#CTCTACGCAGCTATAC-1	-2.865	-11.592	sa084_CTCTACGCAGCTATAC-1	sa084_Mouse_Cerebellum_e13_M	e13_sa084_M	e13	sa084	M	C29	Group3_e13_GABA_Mix	NA	NA	C2	e13_C7	PC_mature	PC	1071	6094	0.541	0.507	0.51	0.119	189.269	0.493	0.0623	0.452	0.211	0.182	0.093	Differentiating Purkinje cells	0.995	NA	0.961	NA
sa084_Mouse_Cerebellum_e13_M#CTGCGTTTCGCGCCAA-1	3.196	-6.524	sa084_CTGCGTTTCGCGCCAA-1	sa084_Mouse_Cerebellum_e13_M	e13_sa084_M	e13	sa084	M	C44	Group1_astroglia	C32	NA	NA	e13_C17	Progenitor_bipotent	Astroglia	1202	6593	0.569	0.499	0.5	0.118	182.828	0.503	0.0694	0.457	0.208	0.187	0.078	VZ progenitors	0.293	NA	NA	NA
sa084_Mouse_Cerebellum_e13_M#GCTTAAGTCGCTTACC-1	1.967	-5.684	sa084_GCTTAAGTCGCTTACC-1	sa084_Mouse_Cerebellum_e13_M	e13_sa084_M	e13	sa084	M	C45	Group1_astroglia	C25	NA	NA	e13_C21	Progenitor_bipotent	Astroglia	1169	5690	0.593	0.5	0.502	0.129	177.885	0.494	0.0672	0.471	0.213	0.173	0.076	VZ progenitors	0.823	NA	NA	NA
sa084_Mouse_Cerebellum_e13_M#AGTTTGGAGGAAGAAC-1	-8.46	-4.034	sa084_AGTTTGGAGGAAGAAC-1	sa084_Mouse_Cerebellum_e13_M	e13_sa084_M	e13	sa084	M	C23	Group2_earlyNuclei	NA	C7	NA	e13_C9	Isthmic_nuclei	Isthmic_nuclei	915	5352	0.547	0.513	0.518	0.116	193.781	0.498	0.0524	0.434	0.223	0.195	0.095	Excitatory cerebellar nuclei neurons	0.773	NA	NA	NA
sa084_Mouse_Cerebellum_e13_M#GCGTTGGGTTCCAGTA-1	2.989	-6.679	sa084_GCGTTGGGTTCCAGTA-1	sa084_Mouse_Cerebellum_e13_M	e13_sa084_M	e13	sa084	M	C44	Group1_astroglia	C32	NA	NA	e13_C17	Progenitor_bipotent	Astroglia	1501	8359	0.564	0.519	0.522	0.106	193.171	0.507	0.0515	0.433	0.222	0.199	0.096	Gliogenic progenitors-1	0.876	NA	NA	NA
sa084_Mouse_Cerebellum_e13_M#TGATTTCGTTCAGTAC-1	5.798	4.21	sa084_TGATTTCGTTCAGTAC-1	sa084_Mouse_Cerebellum_e13_M	e13_sa084_M	e13	sa084	M	C3	No	NA	NA	NA	e13_C15	Mural/Endothelial	Other	1000	6035	0.565	0.454	0.457	0.124	173.221	0.505	0.0672	0.504	0.206	0.149	0.074	Endothelial cells	0.916	NA	NA	NA
sa084_Mouse_Cerebellum_e13_M#TGACAACGTGCCAAGA-1	-3.811	-12.229	sa084_TGACAACGTGCCAAGA-1	sa084_Mouse_Cerebellum_e13_M	e13_sa084_M	e13	sa084	M	C24	Group2_earlyNuclei	NA	C3	NA	e13_C8	GABA_DN_mature	GABA_DN	980	5539	0.548	0.494	0.498	0.129	182.377	0.492	0.0645	0.459	0.214	0.182	0.081	Excitatory cerebellar nuclei neurons	0.644	NA	NA	NA
sa084_Mouse_Cerebellum_e13_M#ACTATTCGTTTGCCCT-1	-9.032	-2.795	sa084_ACTATTCGTTTGCCCT-1	sa084_Mouse_Cerebellum_e13_M	e13_sa084_M	e13	sa084	M	C35	Group2_earlyNuclei	NA	C5	NA	e13_C14	Isthmic_nuclei	Isthmic_nuclei	1074	5923	0.568	0.527	0.53	0.114	192.962	0.489	0.0598	0.433	0.225	0.187	0.094	Excitatory cerebellar nuclei neurons	1	NA	NA	NA
sa084_Mouse_Cerebellum_e13_M#CCCACATTCTCGACAA-1	2.769	-6.164	sa084_CCCACATTCTCGACAA-1	sa084_Mouse_Cerebellum_e13_M	e13_sa084_M	e13	sa084	M	C45	Group1_astroglia	C25	NA	NA	e13_C20	Progenitor_bipotent	Astroglia	1306	7104	0.568	0.507	0.51	0.116	187	0.503	0.0613	0.457	0.209	0.185	0.088	Gliogenic progenitors-1	0.683	NA	NA	NA
sa084_Mouse_Cerebellum_e13_M#GTAATCGTCCAAACCA-1	-3.494	-9.847	sa084_GTAATCGTCCAAACCA-1	sa084_Mouse_Cerebellum_e13_M	e13_sa084_M	e13	sa084	M	C29	Group3_e13_GABA_Mix	NA	NA	C5	e13_C4	PC_mature	PC	842	3604	0.636	0.503	0.507	0.124	178.534	0.484	0.0547	0.476	0.226	0.169	0.074	Differentiating Purkinje cells	0.779	NA	0.838	NA
sa084_Mouse_Cerebellum_e13_M#TGTACAGAGAATCAAC-1	1.743	-5.133	sa084_TGTACAGAGAATCAAC-1	sa084_Mouse_Cerebellum_e13_M	e13_sa084_M	e13	sa084	M	C45	Group1_astroglia	C23	NA	NA	e13_C21	Progenitor_RL	Astroglia	1030	5159	0.579	0.489	0.49	0.123	180.127	0.488	0.0613	0.474	0.212	0.182	0.071	Proliferating VZ progenitors	0.987	NA	NA	NA
sa084_Mouse_Cerebellum_e13_M#GCAACCGCATTTCACT-1	-5.323	-7.618	sa084_GCAACCGCATTTCACT-1	sa084_Mouse_Cerebellum_e13_M	e13_sa084_M	e13	sa084	M	C33	Group2_earlyNuclei	NA	C33	NA	e13_C12	PC_diff	PC	1421	7223	0.587	0.518	0.519	0.11	186.453	0.495	0.053	0.45	0.217	0.197	0.083	Brainstem progenitors	1	NA	0.455	NA
sa084_Mouse_Cerebellum_e13_M#CAGTGTAAGAGAGGTA-1	-2.598	-10.667	sa084_CAGTGTAAGAGAGGTA-1	sa084_Mouse_Cerebellum_e13_M	e13_sa084_M	e13	sa084	M	C29	Group3_e13_GABA_Mix	NA	NA	C6	e13_C2	PC_mature	PC	1230	6421	0.565	0.523	0.523	0.119	188.613	0.49	0.0643	0.437	0.217	0.188	0.094	Differentiating Purkinje cells	1	NA	0.896	NA
sa084_Mouse_Cerebellum_e13_M#TTTGGTTAGACAACGC-1	-3.475	-9.518	sa084_TTTGGTTAGACAACGC-1	sa084_Mouse_Cerebellum_e13_M	e13_sa084_M	e13	sa084	M	C29	Group3_e13_GABA_Mix	NA	NA	C5	e13_C5	PC_mature	PC	918	4634	0.608	0.502	0.503	0.123	181.76	0.49	0.0646	0.459	0.219	0.188	0.07	Differentiating Purkinje cells	0.971	NA	0.782	NA
sa084_Mouse_Cerebellum_e13_M#AAGGTTCTCACTAGGT-1	1.292	-5.255	sa084_AAGGTTCTCACTAGGT-1	sa084_Mouse_Cerebellum_e13_M	e13_sa084_M	e13	sa084	M	C45	Group1_astroglia	C23	NA	NA	e13_C21	Progenitor_RL	Astroglia	1207	6092	0.571	0.496	0.498	0.121	184.255	0.498	0.0601	0.472	0.211	0.174	0.083	VZ progenitors	0.842	NA	NA	NA
sa084_Mouse_Cerebellum_e13_M#GTACTTTTCGTGGCGT-1	-3.584	-10.653	sa084_GTACTTTTCGTGGCGT-1	sa084_Mouse_Cerebellum_e13_M	e13_sa084_M	e13	sa084	M	C23	Group2_earlyNuclei	NA	C8	NA	e13_C10	Interneuron_early	Interneuron	963	4878	0.599	0.503	0.505	0.119	183.549	0.489	0.0616	0.462	0.219	0.18	0.077	Differentiating Purkinje cells	0.523	NA	NA	1
sa084_Mouse_Cerebellum_e13_M#AATGGCTCATGGAGGT-1	3.158	-6.724	sa084_AATGGCTCATGGAGGT-1	sa084_Mouse_Cerebellum_e13_M	e13_sa084_M	e13	sa084	M	C44	Group1_astroglia	C32	NA	NA	e13_C17	Progenitor_bipotent	Astroglia	1105	5749	0.587	0.5	0.501	0.119	180.939	0.499	0.0616	0.471	0.219	0.17	0.079	Gliogenic progenitors-1	0.881	NA	NA	NA
sa084_Mouse_Cerebellum_e13_M#AATGGAAGTTTAGACC-1	3.001	-6.16	sa084_AATGGAAGTTTAGACC-1	sa084_Mouse_Cerebellum_e13_M	e13_sa084_M	e13	sa084	M	C44	Group1_astroglia	C32	NA	NA	e13_C17	Progenitor_bipotent	Astroglia	1350	6910	0.59	0.52	0.522	0.11	190.21	0.502	0.055	0.437	0.23	0.192	0.086	Gliogenic progenitors-1	0.46	NA	NA	NA
sa084_Mouse_Cerebellum_e13_M#TCACAGATCAGTCACA-1	-10.501	-0.578	sa084_TCACAGATCAGTCACA-1	sa084_Mouse_Cerebellum_e13_M	e13_sa084_M	e13	sa084	M	C34	Group2_earlyNuclei	NA	C10	NA	e13_C13	Glut_DN_V_mature	Glut_DN	1233	6673	0.574	0.51	0.514	0.113	187.594	0.5	0.0607	0.44	0.22	0.193	0.086	Postnatal excitatory cerebellar nuclei neurons	0.531	NA	NA	NA
sa084_Mouse_Cerebellum_e13_M#TAGACTGAGATGGGAA-1	-7.746	-5.598	sa084_TAGACTGAGATGGGAA-1	sa084_Mouse_Cerebellum_e13_M	e13_sa084_M	e13	sa084	M	C23	Group2_earlyNuclei	NA	C9	NA	e13_C10	Parabrachial	Parabrachial	1036	6300	0.54	0.522	0.526	0.114	193.325	0.496	0.0492	0.427	0.231	0.199	0.094	Excitatory cerebellar nuclei neurons	0.395	NA	NA	NA
sa084_Mouse_Cerebellum_e13_M#CCCACATTCCAGGTAT-1	-3.273	-12.133	sa084_CCCACATTCCAGGTAT-1	sa084_Mouse_Cerebellum_e13_M	e13_sa084_M	e13	sa084	M	C28	No	NA	NA	NA	e13_C6	PC_mature	PC	1274	7187	0.53	0.536	0.538	0.113	191.943	0.491	0.0535	0.426	0.234	0.199	0.087	Differentiating Purkinje cells	0.779	NA	0.945	NA
sa084_Mouse_Cerebellum_e13_M#CTAGGATGTCATAGCT-1	-8.45	-4.122	sa084_CTAGGATGTCATAGCT-1	sa084_Mouse_Cerebellum_e13_M	e13_sa084_M	e13	sa084	M	C23	Group2_earlyNuclei	NA	C7	NA	e13_C9	Isthmic_nuclei	Isthmic_nuclei	831	5299	0.52	0.486	0.487	0.116	186.588	0.501	0.0661	0.457	0.198	0.191	0.088	Excitatory cerebellar nuclei neurons	0.719	NA	NA	NA
sa084_Mouse_Cerebellum_e13_M#GGCGTTGCATCCATAG-1	-2.158	-12.301	sa084_GGCGTTGCATCCATAG-1	sa084_Mouse_Cerebellum_e13_M	e13_sa084_M	e13	sa084	M	C29	Group3_e13_GABA_Mix	NA	NA	C2	e13_C7	PC_mature	PC	898	5604	0.548	0.495	0.497	0.125	189.177	0.495	0.0632	0.453	0.207	0.183	0.093	Differentiating Purkinje cells	0.926	NA	0.959	NA
sa084_Mouse_Cerebellum_e13_M#AGACAAACATCATCGA-1	-2.177	-10.491	sa084_AGACAAACATCATCGA-1	sa084_Mouse_Cerebellum_e13_M	e13_sa084_M	e13	sa084	M	C28	No	NA	NA	NA	e13_C2	PC_mature	PC	965	4874	0.59	0.501	0.505	0.128	179.376	0.489	0.0718	0.453	0.231	0.166	0.079	Differentiating Purkinje cells	0.692	NA	0.864	NA
sa084_Mouse_Cerebellum_e13_M#TGATCAGTCCGCCTAT-1	-2.542	-12.027	sa084_TGATCAGTCCGCCTAT-1	sa084_Mouse_Cerebellum_e13_M	e13_sa084_M	e13	sa084	M	C29	Group3_e13_GABA_Mix	NA	NA	C2	e13_C7	PC_mature	PC	961	5922	0.5	0.509	0.513	0.117	190.746	0.497	0.0554	0.439	0.218	0.198	0.09	Differentiating Purkinje cells	0.987	NA	0.958	NA
sa084_Mouse_Cerebellum_e13_M#CTTGAAGGTTAAGTCC-1	-2.221	-12.209	sa084_CTTGAAGGTTAAGTCC-1	sa084_Mouse_Cerebellum_e13_M	e13_sa084_M	e13	sa084	M	C29	Group3_e13_GABA_Mix	NA	NA	C2	e13_C7	PC_mature	PC	999	5700	0.548	0.498	0.501	0.123	183.481	0.491	0.0673	0.47	0.208	0.169	0.085	Differentiating Purkinje cells	0.8	NA	0.937	NA
sa084_Mouse_Cerebellum_e13_M#TTCAACTAGCCTATAC-1	-7.929	-2.983	sa084_TTCAACTAGCCTATAC-1	sa084_Mouse_Cerebellum_e13_M	e13_sa084_M	e13	sa084	M	C23	Group2_earlyNuclei	NA	C14	NA	e13_C9	Isthmic_nuclei	Isthmic_nuclei	942	4933	0.578	0.505	0.506	0.124	184.975	0.498	0.0602	0.456	0.21	0.195	0.079	Excitatory cerebellar nuclei neurons	0.652	NA	NA	NA
sa084_Mouse_Cerebellum_e13_M#ACCAAACAGTGTGTAA-1	-3.685	8.292	sa084_ACCAAACAGTGTGTAA-1	sa084_Mouse_Cerebellum_e13_M	e13_sa084_M	e13	sa084	M	C12	No	NA	NA	NA	e13_C16	GC_diff_prenatal	GC	1423	6389	0.631	0.469	0.471	0.118	172.961	0.496	0.0615	0.504	0.209	0.16	0.066	Unipolar brush cell precursors	0.585	0.203	NA	NA
sa084_Mouse_Cerebellum_e13_M#GTCTACCTCTTGTCAT-1	1.872	-5.391	sa084_GTCTACCTCTTGTCAT-1	sa084_Mouse_Cerebellum_e13_M	e13_sa084_M	e13	sa084	M	C45	Group1_astroglia	C23	NA	NA	e13_C21	Progenitor_RL	Astroglia	1356	6748	0.56	0.509	0.511	0.117	188.577	0.5	0.0611	0.45	0.215	0.18	0.094	VZ progenitors	0.4	NA	NA	NA
sa084_Mouse_Cerebellum_e13_M#TTCTAACTCCCACTAC-1	-8.257	-5.106	sa084_TTCTAACTCCCACTAC-1	sa084_Mouse_Cerebellum_e13_M	e13_sa084_M	e13	sa084	M	C23	Group2_earlyNuclei	NA	C9	NA	e13_C9	Parabrachial	Parabrachial	966	5400	0.534	0.502	0.504	0.112	189.256	0.495	0.0565	0.455	0.219	0.192	0.077	Excitatory cerebellar nuclei neurons	0.758	NA	NA	NA
sa084_Mouse_Cerebellum_e13_M#GACCCAGCACGAACGA-1	-2.493	-11.227	sa084_GACCCAGCACGAACGA-1	sa084_Mouse_Cerebellum_e13_M	e13_sa084_M	e13	sa084	M	C29	Group3_e13_GABA_Mix	NA	NA	C3	e13_C2	PC_mature	PC	965	4835	0.601	0.513	0.512	0.122	185.044	0.485	0.0589	0.446	0.226	0.187	0.081	Differentiating Purkinje cells	1	NA	0.916	NA
sa084_Mouse_Cerebellum_e13_M#GCGTTGGCAGTGGTCC-1	-9.925	0.63	sa084_GCGTTGGCAGTGGTCC-1	sa084_Mouse_Cerebellum_e13_M	e13_sa084_M	e13	sa084	M	C34	Group2_earlyNuclei	NA	C11	NA	e13_C13	Glut_DN_P_mature	Glut_DN	983	4484	0.657	0.485	0.487	0.128	177.119	0.487	0.0609	0.494	0.201	0.173	0.072	Postnatal excitatory cerebellar nuclei neurons	0.725	NA	NA	NA
sa084_Mouse_Cerebellum_e13_M#CTTCTAAAGAGCACTG-1	2.352	-5.859	sa084_CTTCTAAAGAGCACTG-1	sa084_Mouse_Cerebellum_e13_M	e13_sa084_M	e13	sa084	M	C45	Group1_astroglia	C25	NA	NA	e13_C20	Progenitor_bipotent	Astroglia	1254	6793	0.567	0.53	0.532	0.116	190.018	0.495	0.0585	0.432	0.229	0.196	0.084	Gliogenic progenitors-2	0.86	NA	NA	NA
sa084_Mouse_Cerebellum_e13_M#CGCTGGACATTTGGCA-1	-2.77	-9.717	sa084_CGCTGGACATTTGGCA-1	sa084_Mouse_Cerebellum_e13_M	e13_sa084_M	e13	sa084	M	C29	Group3_e13_GABA_Mix	NA	NA	C6	e13_C3	PC_mature	PC	1219	6528	0.557	0.518	0.521	0.114	190.359	0.495	0.061	0.429	0.228	0.197	0.085	Differentiating Purkinje cells	0.53	NA	0.845	NA
sa084_Mouse_Cerebellum_e13_M#TAGCTTTCATATTGGC-1	2.632	-6.05	sa084_TAGCTTTCATATTGGC-1	sa084_Mouse_Cerebellum_e13_M	e13_sa084_M	e13	sa084	M	C45	Group1_astroglia	C25	NA	NA	e13_C20	Progenitor_bipotent	Astroglia	1156	6114	0.597	0.502	0.502	0.121	181.412	0.493	0.0651	0.461	0.215	0.174	0.085	VZ progenitors	0.468	NA	NA	NA
sa084_Mouse_Cerebellum_e13_M#TCACAAGAGTCACACT-1	-3.398	-10.185	sa084_TCACAAGAGTCACACT-1	sa084_Mouse_Cerebellum_e13_M	e13_sa084_M	e13	sa084	M	C23	Group2_earlyNuclei	NA	C8	NA	e13_C10	Interneuron_early	Interneuron	1190	5887	0.594	0.521	0.524	0.119	185.561	0.49	0.0676	0.445	0.21	0.192	0.084	Differentiating Purkinje cells	0.467	NA	NA	1
sa084_Mouse_Cerebellum_e13_M#GTGCTGGTCGTAGCGC-1	-8.193	-3.293	sa084_GTGCTGGTCGTAGCGC-1	sa084_Mouse_Cerebellum_e13_M	e13_sa084_M	e13	sa084	M	C23	Group2_earlyNuclei	NA	C14	NA	e13_C9	Isthmic_nuclei	Isthmic_nuclei	927	5064	0.542	0.5	0.502	0.111	190.162	0.491	0.06	0.437	0.222	0.196	0.085	Excitatory cerebellar nuclei neurons	0.807	NA	NA	NA
sa084_Mouse_Cerebellum_e13_M#CTCTAGCCAAGGGTAC-1	-2.993	-12.045	sa084_CTCTAGCCAAGGGTAC-1	sa084_Mouse_Cerebellum_e13_M	e13_sa084_M	e13	sa084	M	C28	No	NA	NA	NA	e13_C6	PC_mature	PC	1050	5906	0.549	0.504	0.505	0.12	185.113	0.497	0.0698	0.464	0.207	0.17	0.089	Differentiating Purkinje cells	0.764	NA	0.933	NA
sa084_Mouse_Cerebellum_e13_M#TAGCTTTTCCCATAGA-1	-2.12	-12.311	sa084_TAGCTTTTCCCATAGA-1	sa084_Mouse_Cerebellum_e13_M	e13_sa084_M	e13	sa084	M	C29	Group3_e13_GABA_Mix	NA	NA	C2	e13_C7	PC_mature	PC	999	5167	0.555	0.502	0.506	0.122	183.165	0.492	0.062	0.454	0.219	0.188	0.076	Differentiating Purkinje cells	1	NA	0.946	NA
sa084_Mouse_Cerebellum_e13_M#TTGCAGACACGTGAAG-1	2.038	-5.545	sa084_TTGCAGACACGTGAAG-1	sa084_Mouse_Cerebellum_e13_M	e13_sa084_M	e13	sa084	M	C45	Group1_astroglia	C25	NA	NA	e13_C21	Progenitor_bipotent	Astroglia	1360	7120	0.556	0.53	0.532	0.112	190.721	0.493	0.0542	0.428	0.223	0.205	0.09	VZ progenitors	0.502	NA	NA	NA
sa084_Mouse_Cerebellum_e13_M#TAGGTCATCAGGTTTG-1	-2.636	-10.521	sa084_TAGGTCATCAGGTTTG-1	sa084_Mouse_Cerebellum_e13_M	e13_sa084_M	e13	sa084	M	C29	Group3_e13_GABA_Mix	NA	NA	C3	e13_C3	PC_mature	PC	937	4840	0.576	0.516	0.513	0.119	188.96	0.49	0.0547	0.452	0.221	0.188	0.085	Differentiating Purkinje cells	0.935	NA	0.918	NA
sa084_Mouse_Cerebellum_e13_M#CTGAATGAGATACCAA-1	-10.779	-0.778	sa084_CTGAATGAGATACCAA-1	sa084_Mouse_Cerebellum_e13_M	e13_sa084_M	e13	sa084	M	C34	Group2_earlyNuclei	NA	C10	NA	e13_C13	Glut_DN_V_mature	Glut_DN	970	5326	0.58	0.497	0.498	0.117	181.74	0.493	0.0625	0.461	0.214	0.186	0.077	Postnatal excitatory cerebellar nuclei neurons	0.591	NA	NA	NA
sa084_Mouse_Cerebellum_e13_M#TGATTTCAGAGGAACA-1	-6.615	-5.698	sa084_TGATTTCAGAGGAACA-1	sa084_Mouse_Cerebellum_e13_M	e13_sa084_M	e13	sa084	M	C35	Group2_earlyNuclei	NA	C31	NA	e13_C12	Other/mixture	Other	1228	6276	0.583	0.527	0.529	0.112	190.207	0.489	0.0573	0.444	0.215	0.199	0.085	Excitatory cerebellar nuclei neurons	0.394	NA	NA	NA
sa084_Mouse_Cerebellum_e13_M#TGGTCAATCCTTGACC-1	-6.935	-3.662	sa084_TGGTCAATCCTTGACC-1	sa084_Mouse_Cerebellum_e13_M	e13_sa084_M	e13	sa084	M	C38	Group2_earlyNuclei	NA	C35	NA	e13_C9	MBO	MBO	658	3756	0.587	0.478	0.478	0.123	180.941	0.494	0.0661	0.483	0.21	0.159	0.082	Excitatory cerebellar nuclei neurons	1	NA	NA	NA
sa084_Mouse_Cerebellum_e13_M#CGTGGCACACTCCACT-1	-2.856	-11.832	sa084_CGTGGCACACTCCACT-1	sa084_Mouse_Cerebellum_e13_M	e13_sa084_M	e13	sa084	M	C28	No	NA	NA	NA	e13_C6	PC_mature	PC	721	3819	0.595	0.504	0.506	0.122	180.017	0.484	0.0621	0.469	0.225	0.16	0.084	Differentiating Purkinje cells	1	NA	0.93	NA
sa084_Mouse_Cerebellum_e13_M#GTGGATTGTAGAAAGG-1	-3.338	-11.896	sa084_GTGGATTGTAGAAAGG-1	sa084_Mouse_Cerebellum_e13_M	e13_sa084_M	e13	sa084	M	C29	Group3_e13_GABA_Mix	NA	NA	C2	e13_C7	PC_mature	PC	1021	5949	0.52	0.51	0.515	0.114	187.634	0.49	0.0561	0.447	0.233	0.182	0.081	Differentiating Purkinje cells	0.952	NA	0.947	NA
sa084_Mouse_Cerebellum_e13_M#CCCTAACCATGTGGGA-1	2.463	-4.207	sa084_CCCTAACCATGTGGGA-1	sa084_Mouse_Cerebellum_e13_M	e13_sa084_M	e13	sa084	M	C43	Group1_astroglia	C27	NA	NA	e13_C19	Interneuron_diff	Interneuron	1451	6874	0.617	0.516	0.516	0.113	184.521	0.496	0.0592	0.451	0.224	0.186	0.08	GABA interneurons	0.439	NA	NA	0.034
sa084_Mouse_Cerebellum_e13_M#ATTACCTAGCATACCT-1	2.6	-5.891	sa084_ATTACCTAGCATACCT-1	sa084_Mouse_Cerebellum_e13_M	e13_sa084_M	e13	sa084	M	C45	Group1_astroglia	C25	NA	NA	e13_C20	Progenitor_bipotent	Astroglia	1128	5774	0.569	0.506	0.506	0.12	188.009	0.5	0.0606	0.462	0.203	0.185	0.089	VZ progenitors	0.736	NA	NA	NA
sa084_Mouse_Cerebellum_e13_M#TTCATCATCGAGGTCC-1	1.349	-5.635	sa084_TTCATCATCGAGGTCC-1	sa084_Mouse_Cerebellum_e13_M	e13_sa084_M	e13	sa084	M	C45	Group1_astroglia	C26	NA	NA	e13_C21	Progenitor_isthmic	Astroglia	1466	7188	0.58	0.515	0.516	0.114	186.308	0.495	0.0466	0.46	0.225	0.19	0.079	VZ progenitors	0.67	NA	NA	NA
sa084_Mouse_Cerebellum_e13_M#CCCTAACCAAAGCTTC-1	-2.941	-10.174	sa084_CCCTAACCAAAGCTTC-1	sa084_Mouse_Cerebellum_e13_M	e13_sa084_M	e13	sa084	M	C29	Group3_e13_GABA_Mix	NA	NA	C5	e13_C4	PC_mature	PC	995	4992	0.576	0.508	0.51	0.113	183.227	0.488	0.0543	0.457	0.224	0.184	0.08	Differentiating Purkinje cells	1	NA	0.93	NA
sa084_Mouse_Cerebellum_e13_M#GCGCATGAGAGCTCCC-1	-1.997	-12.223	sa084_GCGCATGAGAGCTCCC-1	sa084_Mouse_Cerebellum_e13_M	e13_sa084_M	e13	sa084	M	C28	No	NA	NA	NA	e13_C7	PC_mature	PC	818	4956	0.541	0.499	0.501	0.123	188.431	0.495	0.0603	0.464	0.21	0.172	0.094	Excitatory cerebellar nuclei neurons	0.514	NA	0.937	NA
sa084_Mouse_Cerebellum_e13_M#CCGTACTAGTTGAATG-1	3.166	-6.729	sa084_CCGTACTAGTTGAATG-1	sa084_Mouse_Cerebellum_e13_M	e13_sa084_M	e13	sa084	M	C44	Group1_astroglia	C32	NA	NA	e13_C17	Progenitor_bipotent	Astroglia	1333	7024	0.568	0.502	0.507	0.113	185.384	0.502	0.0581	0.449	0.219	0.199	0.075	Gliogenic progenitors-1	1	NA	NA	NA
sa084_Mouse_Cerebellum_e13_M#CTCAACCTCCAGAGAG-1	-8.447	-4.914	sa084_CTCAACCTCCAGAGAG-1	sa084_Mouse_Cerebellum_e13_M	e13_sa084_M	e13	sa084	M	C23	Group2_earlyNuclei	NA	C6	NA	e13_C9	Parabrachial	Parabrachial	770	4712	0.554	0.486	0.489	0.113	188.786	0.499	0.0645	0.448	0.212	0.188	0.087	Excitatory cerebellar nuclei neurons	1	NA	NA	NA
sa084_Mouse_Cerebellum_e13_M#TAGCCGGCATCCGTAA-1	1.785	-5.309	sa084_TAGCCGGCATCCGTAA-1	sa084_Mouse_Cerebellum_e13_M	e13_sa084_M	e13	sa084	M	C45	Group1_astroglia	C23	NA	NA	e13_C21	Progenitor_RL	Astroglia	1245	6048	0.588	0.509	0.512	0.123	184.544	0.493	0.057	0.447	0.225	0.189	0.082	Proliferating VZ progenitors	0.565	NA	NA	NA
sa084_Mouse_Cerebellum_e13_M#AACAGTCAGAACCCGA-1	-7.639	-1.477	sa084_AACAGTCAGAACCCGA-1	sa084_Mouse_Cerebellum_e13_M	e13_sa084_M	e13	sa084	M	C36	Group2_earlyNuclei	NA	C28	NA	e13_C11	Isthmic_nuclei	Isthmic_nuclei	1328	6161	0.615	0.527	0.528	0.113	188.853	0.494	0.0542	0.445	0.217	0.201	0.083	Post mitotic NTZ neurons	0.638	NA	NA	NA
sa084_Mouse_Cerebellum_e13_M#GAGGATGGTCGCGCTA-1	-6.22	7.277	sa084_GAGGATGGTCGCGCTA-1	sa084_Mouse_Cerebellum_e13_M	e13_sa084_M	e13	sa084	M	C6	No	NA	NA	NA	e13_C16	GCP_prenatal	GC	1529	7260	0.613	0.512	0.516	0.116	182.553	0.496	0.0562	0.475	0.218	0.175	0.077	Unipolar brush cell and GCP progenitor	0.542	0.048	NA	NA
sa084_Mouse_Cerebellum_e13_M#AACTGGTAGGGTGTTG-1	-2.374	-11.257	sa084_AACTGGTAGGGTGTTG-1	sa084_Mouse_Cerebellum_e13_M	e13_sa084_M	e13	sa084	M	C29	Group3_e13_GABA_Mix	NA	NA	C2	e13_C7	PC_mature	PC	1024	5324	0.567	0.501	0.503	0.123	183.71	0.491	0.0558	0.461	0.221	0.184	0.078	Differentiating Purkinje cells	1	NA	0.923	NA
sa084_Mouse_Cerebellum_e13_M#TCACTCGAGCGTAGCA-1	-2.378	-10.024	sa084_TCACTCGAGCGTAGCA-1	sa084_Mouse_Cerebellum_e13_M	e13_sa084_M	e13	sa084	M	C29	Group3_e13_GABA_Mix	NA	NA	C7	e13_C3	PC_mature	PC	948	4928	0.569	0.507	0.507	0.122	181.982	0.49	0.0607	0.457	0.227	0.171	0.084	Differentiating Purkinje cells	1	NA	0.927	NA
sa084_Mouse_Cerebellum_e13_M#TCGGGACCATTACACG-1	-2.161	-12.026	sa084_TCGGGACCATTACACG-1	sa084_Mouse_Cerebellum_e13_M	e13_sa084_M	e13	sa084	M	C29	Group3_e13_GABA_Mix	NA	NA	C2	e13_C7	PC_mature	PC	1058	5536	0.556	0.51	0.515	0.117	185.916	0.491	0.0557	0.462	0.222	0.179	0.082	Differentiating Purkinje cells	1	NA	0.948	NA
sa084_Mouse_Cerebellum_e13_M#ACTTTCACACAGGAAC-1	-2.531	-11.545	sa084_ACTTTCACACAGGAAC-1	sa084_Mouse_Cerebellum_e13_M	e13_sa084_M	e13	sa084	M	C29	Group3_e13_GABA_Mix	NA	NA	C2	e13_C7	PC_mature	PC	1024	5789	0.542	0.5	0.504	0.12	184.124	0.489	0.0613	0.456	0.209	0.196	0.078	Differentiating Purkinje cells	0.792	NA	0.937	NA
sa084_Mouse_Cerebellum_e13_M#GCGCCAAAGGATATCA-1	-4.336	-5.794	sa084_GCGCCAAAGGATATCA-1	sa084_Mouse_Cerebellum_e13_M	e13_sa084_M	e13	sa084	M	C31	Group3_e13_GABA_Mix	NA	NA	C18	e13_C19	PC_diff	PC	1624	7708	0.59	0.527	0.528	0.106	189.018	0.501	0.0528	0.456	0.209	0.199	0.084	Brainstem progenitors	0.949	NA	0.117	NA
sa084_Mouse_Cerebellum_e13_M#GTAGTACAGACGTCAG-1	-9.931	0.309	sa084_GTAGTACAGACGTCAG-1	sa084_Mouse_Cerebellum_e13_M	e13_sa084_M	e13	sa084	M	C34	Group2_earlyNuclei	NA	C11	NA	e13_C13	Glut_DN_P_mature	Glut_DN	1227	5822	0.62	0.507	0.506	0.125	181.203	0.487	0.06	0.472	0.206	0.183	0.079	Postnatal excitatory cerebellar nuclei neurons	0.919	NA	NA	NA
sa084_Mouse_Cerebellum_e13_M#GCTCACTTCATTCATC-1	-8.205	-3.778	sa084_GCTCACTTCATTCATC-1	sa084_Mouse_Cerebellum_e13_M	e13_sa084_M	e13	sa084	M	C23	Group2_earlyNuclei	NA	C14	NA	e13_C9	Isthmic_nuclei	Isthmic_nuclei	872	5144	0.541	0.492	0.494	0.117	187.977	0.501	0.067	0.45	0.214	0.179	0.09	Excitatory cerebellar nuclei neurons	0.759	NA	NA	NA
sa084_Mouse_Cerebellum_e13_M#CAAGCTATCTGGCGCA-1	-6.874	-3.65	sa084_CAAGCTATCTGGCGCA-1	sa084_Mouse_Cerebellum_e13_M	e13_sa084_M	e13	sa084	M	C38	Group2_earlyNuclei	NA	C35	NA	e13_C9	MBO	MBO	807	4547	0.587	0.48	0.481	0.122	179.044	0.493	0.0626	0.483	0.206	0.17	0.079	Postnatal excitatory cerebellar nuclei neurons	0.642	NA	NA	NA
sa084_Mouse_Cerebellum_e13_M#GTAGTACAGCAGGAGG-1	6.75	3.304	sa084_GTAGTACAGCAGGAGG-1	sa084_Mouse_Cerebellum_e13_M	e13_sa084_M	e13	sa084	M	C2	No	NA	NA	NA	e13_C15	Microglia	Microglia	1065	5997	0.565	0.463	0.465	0.137	170.905	0.496	0.0818	0.503	0.2	0.142	0.074	Pericytes	0.891	NA	NA	NA
sa084_Mouse_Cerebellum_e13_M#CACGTTCGTAGTAACA-1	2.767	-6.127	sa084_CACGTTCGTAGTAACA-1	sa084_Mouse_Cerebellum_e13_M	e13_sa084_M	e13	sa084	M	C45	Group1_astroglia	C25	NA	NA	e13_C20	Progenitor_bipotent	Astroglia	1273	6527	0.602	0.495	0.498	0.122	183.02	0.495	0.0657	0.454	0.213	0.188	0.08	Gliogenic progenitors-1	0.643	NA	NA	NA
sa084_Mouse_Cerebellum_e13_M#TATGTTCAGTACAGTA-1	-2.484	-10.775	sa084_TATGTTCAGTACAGTA-1	sa084_Mouse_Cerebellum_e13_M	e13_sa084_M	e13	sa084	M	C29	Group3_e13_GABA_Mix	NA	NA	C3	e13_C2	PC_mature	PC	952	5217	0.569	0.51	0.514	0.119	185.669	0.488	0.0582	0.458	0.214	0.191	0.079	Excitatory cerebellar nuclei neurons	0.401	NA	0.918	NA
sa084_Mouse_Cerebellum_e13_M#CCTGGGATCGAAGCCC-1	-3.56	-10.897	sa084_CCTGGGATCGAAGCCC-1	sa084_Mouse_Cerebellum_e13_M	e13_sa084_M	e13	sa084	M	C28	No	NA	NA	NA	e13_C6	PC_mature	PC	1213	6010	0.596	0.525	0.526	0.112	190.029	0.487	0.0527	0.444	0.224	0.184	0.096	Differentiating Purkinje cells	0.996	NA	0.91	NA
sa084_Mouse_Cerebellum_e13_M#TCGGGACTCGTTGTTT-1	-8.382	-3.958	sa084_TCGGGACTCGTTGTTT-1	sa084_Mouse_Cerebellum_e13_M	e13_sa084_M	e13	sa084	M	C23	Group2_earlyNuclei	NA	C7	NA	e13_C9	Isthmic_nuclei	Isthmic_nuclei	898	5318	0.542	0.52	0.523	0.112	189.903	0.5	0.0597	0.421	0.238	0.194	0.087	Excitatory cerebellar nuclei neurons	0.904	NA	NA	NA
sa084_Mouse_Cerebellum_e13_M#TTCGGTCCAGGTTATC-1	-2.812	-10.151	sa084_TTCGGTCCAGGTTATC-1	sa084_Mouse_Cerebellum_e13_M	e13_sa084_M	e13	sa084	M	C29	Group3_e13_GABA_Mix	NA	NA	C5	e13_C4	PC_mature	PC	853	4245	0.596	0.508	0.508	0.113	184.164	0.485	0.0646	0.449	0.228	0.178	0.079	Differentiating Purkinje cells	1	NA	0.899	NA
sa084_Mouse_Cerebellum_e13_M#GAACTTGAGTAGAAGG-1	0.604	-5.136	sa084_GAACTTGAGTAGAAGG-1	sa084_Mouse_Cerebellum_e13_M	e13_sa084_M	e13	sa084	M	C44	Group1_astroglia	C31	NA	NA	e13_C18	Progenitor_isthmic	Astroglia	1492	7578	0.579	0.506	0.511	0.113	186.409	0.507	0.0548	0.447	0.236	0.178	0.084	Gliogenic progenitors-1	0.908	NA	NA	NA
sa084_Mouse_Cerebellum_e13_M#GTGTCCTCACAACGGA-1	-3.951	-8.994	sa084_GTGTCCTCACAACGGA-1	sa084_Mouse_Cerebellum_e13_M	e13_sa084_M	e13	sa084	M	C29	Group3_e13_GABA_Mix	NA	NA	C4	e13_C5	PC_mature	PC	1303	6254	0.592	0.528	0.529	0.114	192.55	0.493	0.0554	0.433	0.227	0.197	0.087	Brainstem progenitors	0.25	NA	0.621	NA
sa084_Mouse_Cerebellum_e13_M#ACTTTCAAGGGAAATG-1	2.13	-5.531	sa084_ACTTTCAAGGGAAATG-1	sa084_Mouse_Cerebellum_e13_M	e13_sa084_M	e13	sa084	M	C45	Group1_astroglia	C25	NA	NA	e13_C21	Progenitor_bipotent	Astroglia	1050	5619	0.568	0.522	0.523	0.115	190.31	0.49	0.0597	0.423	0.237	0.197	0.084	Gliogenic progenitors-2	0.464	NA	NA	NA
sa084_Mouse_Cerebellum_e13_M#CTCTCAGAGACTCGGA-1	-2.27	-12.068	sa084_CTCTCAGAGACTCGGA-1	sa084_Mouse_Cerebellum_e13_M	e13_sa084_M	e13	sa084	M	C29	Group3_e13_GABA_Mix	NA	NA	C2	e13_C7	PC_mature	PC	879	4590	0.59	0.484	0.485	0.125	179.002	0.49	0.0601	0.488	0.209	0.166	0.077	Differentiating Purkinje cells	1	NA	0.948	NA
sa084_Mouse_Cerebellum_e13_M#GCATTCCTCAGGCCGT-1	-10.058	0.358	sa084_GCATTCCTCAGGCCGT-1	sa084_Mouse_Cerebellum_e13_M	e13_sa084_M	e13	sa084	M	C34	Group2_earlyNuclei	NA	C11	NA	e13_C13	Glut_DN_P_mature	Glut_DN	1009	4516	0.648	0.499	0.499	0.129	177.449	0.483	0.0624	0.47	0.222	0.176	0.07	Postnatal excitatory cerebellar nuclei neurons	0.958	NA	NA	NA
sa084_Mouse_Cerebellum_e13_M#CAGTGCGGTAAACGTA-1	-3.304	-12.104	sa084_CAGTGCGGTAAACGTA-1	sa084_Mouse_Cerebellum_e13_M	e13_sa084_M	e13	sa084	M	C28	No	NA	NA	NA	e13_C6	PC_mature	PC	667	3731	0.592	0.494	0.496	0.127	182.527	0.49	0.0603	0.49	0.2	0.161	0.09	Differentiating Purkinje cells	0.732	NA	0.903	NA
sa084_Mouse_Cerebellum_e13_M#CCTAAAGAGTTTGGAA-1	2.255	-4.292	sa084_CCTAAAGAGTTTGGAA-1	sa084_Mouse_Cerebellum_e13_M	e13_sa084_M	e13	sa084	M	C43	Group1_astroglia	C27	NA	NA	e13_C19	Interneuron_diff	Interneuron	1585	7883	0.577	0.532	0.535	0.11	192.219	0.496	0.0535	0.436	0.219	0.207	0.085	VZ progenitors	0.771	NA	NA	0.054
sa084_Mouse_Cerebellum_e13_M#GACTAGTGTGTGTGTT-1	-2.592	-10.295	sa084_GACTAGTGTGTGTGTT-1	sa084_Mouse_Cerebellum_e13_M	e13_sa084_M	e13	sa084	M	C29	Group3_e13_GABA_Mix	NA	NA	C5	e13_C4	PC_mature	PC	946	4720	0.603	0.514	0.515	0.115	182.843	0.488	0.0603	0.463	0.216	0.184	0.077	Differentiating Purkinje cells	1	NA	0.922	NA
sa084_Mouse_Cerebellum_e13_M#ACCCAAAAGCGTTGCC-1	-4.495	8.132	sa084_ACCCAAAAGCGTTGCC-1	sa084_Mouse_Cerebellum_e13_M	e13_sa084_M	e13	sa084	M	C35	Group2_earlyNuclei	NA	C18	NA	e13_C16	NTZ_diff	NTZ	1162	5340	0.638	0.485	0.486	0.124	181.668	0.497	0.0717	0.471	0.209	0.164	0.084	Unipolar brush cell precursors	0.501	NA	NA	NA
sa084_Mouse_Cerebellum_e13_M#CGTAAACCACTGGGCT-1	-6.901	-3.748	sa084_CGTAAACCACTGGGCT-1	sa084_Mouse_Cerebellum_e13_M	e13_sa084_M	e13	sa084	M	C38	Group2_earlyNuclei	NA	C35	NA	e13_C9	MBO	MBO	865	5404	0.567	0.493	0.497	0.115	184.322	0.495	0.0578	0.468	0.215	0.175	0.084	Postnatal excitatory cerebellar nuclei neurons	0.44	NA	NA	NA
sa084_Mouse_Cerebellum_e13_M#GGGACCTTCCTTGACC-1	3.255	-6.781	sa084_GGGACCTTCCTTGACC-1	sa084_Mouse_Cerebellum_e13_M	e13_sa084_M	e13	sa084	M	C44	Group1_astroglia	C32	NA	NA	e13_C17	Progenitor_bipotent	Astroglia	1332	7337	0.577	0.507	0.51	0.105	188.188	0.503	0.0509	0.458	0.225	0.184	0.083	Gliogenic progenitors-1	1	NA	NA	NA
sa084_Mouse_Cerebellum_e13_M#CGATGATAGAGCTCCC-1	-2.231	-12.001	sa084_CGATGATAGAGCTCCC-1	sa084_Mouse_Cerebellum_e13_M	e13_sa084_M	e13	sa084	M	C28	No	NA	NA	NA	e13_C7	PC_mature	PC	1023	5418	0.563	0.509	0.512	0.124	183.709	0.491	0.0654	0.446	0.225	0.182	0.082	Differentiating Purkinje cells	1	NA	0.938	NA
sa084_Mouse_Cerebellum_e13_M#CAATCCCTCGTTCCGT-1	-2.678	-12.135	sa084_CAATCCCTCGTTCCGT-1	sa084_Mouse_Cerebellum_e13_M	e13_sa084_M	e13	sa084	M	C28	No	NA	NA	NA	e13_C7	PC_mature	PC	1083	6286	0.527	0.499	0.503	0.11	185.066	0.498	0.0628	0.449	0.222	0.183	0.083	Differentiating Purkinje cells	0.637	NA	0.956	NA
sa084_Mouse_Cerebellum_e13_M#AAATGAGCATTGCACA-1	-3.099	-12.004	sa084_AAATGAGCATTGCACA-1	sa084_Mouse_Cerebellum_e13_M	e13_sa084_M	e13	sa084	M	C28	No	NA	NA	NA	e13_C6	PC_mature	PC	1133	6212	0.541	0.513	0.516	0.109	189.429	0.494	0.061	0.441	0.221	0.194	0.083	Differentiating Purkinje cells	0.845	NA	0.931	NA
sa084_Mouse_Cerebellum_e13_M#CTGCGTTAGCTGCCAC-1	-6.004	7.88	sa084_CTGCGTTAGCTGCCAC-1	sa084_Mouse_Cerebellum_e13_M	e13_sa084_M	e13	sa084	M	C6	No	NA	NA	NA	e13_C16	GCP_prenatal	GC	750	3451	0.66	0.469	0.471	0.139	166.026	0.493	0.0839	0.51	0.196	0.148	0.062	Embryonic and postnatal GCPs-1	0.681	0.147	NA	NA
sa084_Mouse_Cerebellum_e13_M#CGCTGGATCGCTCGGA-1	-8.391	-4.034	sa084_CGCTGGATCGCTCGGA-1	sa084_Mouse_Cerebellum_e13_M	e13_sa084_M	e13	sa084	M	C23	Group2_earlyNuclei	NA	C7	NA	e13_C9	Isthmic_nuclei	Isthmic_nuclei	948	5814	0.534	0.504	0.506	0.114	188.527	0.503	0.0568	0.452	0.219	0.184	0.088	Postnatal excitatory cerebellar nuclei neurons	0.778	NA	NA	NA
sa084_Mouse_Cerebellum_e13_M#TCACCACAGCAGTAGC-1	-2.102	-10.444	sa084_TCACCACAGCAGTAGC-1	sa084_Mouse_Cerebellum_e13_M	e13_sa084_M	e13	sa084	M	C29	Group3_e13_GABA_Mix	NA	NA	C5	e13_C4	PC_mature	PC	948	5170	0.565	0.504	0.507	0.121	179.416	0.486	0.0618	0.467	0.224	0.173	0.075	Differentiating Purkinje cells	0.927	NA	0.932	NA
sa084_Mouse_Cerebellum_e13_M#AACTGGTTCGAGAACG-1	-4.915	-12.77	sa084_AACTGGTTCGAGAACG-1	sa084_Mouse_Cerebellum_e13_M	e13_sa084_M	e13	sa084	M	C24	Group2_earlyNuclei	NA	C4	NA	e13_C8	GABA_DN_mature	GABA_DN	814	4258	0.584	0.505	0.509	0.121	186.093	0.488	0.0617	0.453	0.22	0.176	0.089	Excitatory cerebellar nuclei neurons	1	NA	NA	NA
sa084_Mouse_Cerebellum_e13_M#TATCGAGGTCTCAAAC-1	-4.236	-12.486	sa084_TATCGAGGTCTCAAAC-1	sa084_Mouse_Cerebellum_e13_M	e13_sa084_M	e13	sa084	M	C24	Group2_earlyNuclei	NA	C3	NA	e13_C8	GABA_DN_mature	GABA_DN	1001	5730	0.543	0.513	0.518	0.119	187.122	0.495	0.0558	0.45	0.219	0.187	0.089	Excitatory cerebellar nuclei neurons	1	NA	NA	NA
sa084_Mouse_Cerebellum_e13_M#TTCTGTATCCTTACGC-1	-4.652	-7.833	sa084_TTCTGTATCCTTACGC-1	sa084_Mouse_Cerebellum_e13_M	e13_sa084_M	e13	sa084	M	C32	Group3_e13_GABA_Mix	NA	NA	C18	e13_C12	PC_diff	PC	1293	6000	0.598	0.52	0.52	0.109	186.928	0.496	0.0516	0.448	0.228	0.188	0.084	Brainstem progenitors	0.902	NA	0.467	NA
sa084_Mouse_Cerebellum_e13_M#CCACAGGCACCACGAC-1	-8.991	-0.231	sa084_CCACAGGCACCACGAC-1	sa084_Mouse_Cerebellum_e13_M	e13_sa084_M	e13	sa084	M	C35	Group2_earlyNuclei	NA	C23	NA	e13_C13	Glut_DN_V_mature	Glut_DN	1384	6037	0.637	0.526	0.528	0.117	188.79	0.49	0.0534	0.441	0.225	0.201	0.08	Excitatory cerebellar nuclei neurons	0.912	NA	NA	NA
sa084_Mouse_Cerebellum_e13_M#CGCTGGAAGACACGGT-1	-2.532	-11.127	sa084_CGCTGGAAGACACGGT-1	sa084_Mouse_Cerebellum_e13_M	e13_sa084_M	e13	sa084	M	C29	Group3_e13_GABA_Mix	NA	NA	C3	e13_C2	PC_mature	PC	1068	5988	0.549	0.511	0.512	0.115	187.683	0.49	0.0645	0.448	0.222	0.178	0.088	Differentiating Purkinje cells	0.842	NA	0.927	NA
sa084_Mouse_Cerebellum_e13_M#TGCGTAATCTTAATCC-1	-5.758	-5.358	sa084_TGCGTAATCTTAATCC-1	sa084_Mouse_Cerebellum_e13_M	e13_sa084_M	e13	sa084	M	C32	Group3_e13_GABA_Mix	NA	NA	C20	e13_C11	Isthmic_nuclei	Isthmic_nuclei	1551	7188	0.614	0.539	0.54	0.104	194.01	0.498	0.0458	0.45	0.213	0.19	0.101	Brainstem progenitors	0.628	NA	NA	NA
sa084_Mouse_Cerebellum_e13_M#CTTTGCGAGGTCTTGT-1	-3.158	-5.734	sa084_CTTTGCGAGGTCTTGT-1	sa084_Mouse_Cerebellum_e13_M	e13_sa084_M	e13	sa084	M	C21	Group1_astroglia	C5	NA	NA	e13_C19	PC_diff	PC	1439	7124	0.574	0.527	0.527	0.106	189.382	0.497	0.0587	0.43	0.229	0.195	0.088	GABA interneurons	0.358	NA	0.038	NA
sa084_Mouse_Cerebellum_e13_M#TAGGTGTGTCACAGGA-1	3.507	-6.71	sa084_TAGGTGTGTCACAGGA-1	sa084_Mouse_Cerebellum_e13_M	e13_sa084_M	e13	sa084	M	C44	Group1_astroglia	C32	NA	NA	e13_C17	Progenitor_bipotent	Astroglia	925	5291	0.598	0.489	0.492	0.115	183.314	0.502	0.0524	0.477	0.218	0.169	0.083	Gliogenic progenitors-1	0.906	NA	NA	NA
sa084_Mouse_Cerebellum_e13_M#ATGTCTTCACAAACAA-1	1.903	-5.311	sa084_ATGTCTTCACAAACAA-1	sa084_Mouse_Cerebellum_e13_M	e13_sa084_M	e13	sa084	M	C45	Group1_astroglia	C23	NA	NA	e13_C21	Progenitor_RL	Astroglia	1296	6706	0.572	0.509	0.511	0.121	183.494	0.499	0.06	0.468	0.212	0.18	0.081	VZ progenitors	0.77	NA	NA	NA
sa084_Mouse_Cerebellum_e13_M#GACCCAGGTGTGTGCC-1	-10.472	0.126	sa084_GACCCAGGTGTGTGCC-1	sa084_Mouse_Cerebellum_e13_M	e13_sa084_M	e13	sa084	M	C34	Group2_earlyNuclei	NA	C11	NA	e13_C13	Glut_DN_P_mature	Glut_DN	1010	5305	0.619	0.505	0.507	0.123	181.858	0.493	0.0628	0.465	0.214	0.177	0.081	Postnatal excitatory cerebellar nuclei neurons	0.998	NA	NA	NA
sa084_Mouse_Cerebellum_e13_M#TAGCGGCGTTCAGTTG-1	-4.91	8.111	sa084_TAGCGGCGTTCAGTTG-1	sa084_Mouse_Cerebellum_e13_M	e13_sa084_M	e13	sa084	M	C12	No	NA	NA	NA	e13_C16	GC_diff_prenatal	GC	1331	6365	0.624	0.499	0.5	0.115	181.804	0.501	0.0594	0.474	0.206	0.186	0.075	Unipolar brush cell and GCP progenitor	0.384	0.106	NA	NA
sa084_Mouse_Cerebellum_e13_M#CTCTAGCTCTCTTCTC-1	-2.689	-9.963	sa084_CTCTAGCTCTCTTCTC-1	sa084_Mouse_Cerebellum_e13_M	e13_sa084_M	e13	sa084	M	C29	Group3_e13_GABA_Mix	NA	NA	C7	e13_C3	PC_mature	PC	1174	6192	0.572	0.517	0.52	0.11	186.803	0.489	0.0554	0.454	0.216	0.191	0.084	Differentiating Purkinje cells	1	NA	0.88	NA
sa084_Mouse_Cerebellum_e13_M#TGACTCCTCTCTTCTC-1	-2.689	-11.046	sa084_TGACTCCTCTCTTCTC-1	sa084_Mouse_Cerebellum_e13_M	e13_sa084_M	e13	sa084	M	C28	No	NA	NA	NA	e13_C6	PC_mature	PC	848	4551	0.581	0.495	0.497	0.124	181.607	0.486	0.0708	0.482	0.192	0.176	0.079	Differentiating Purkinje cells	1	NA	0.926	NA
sa084_Mouse_Cerebellum_e13_M#ACTAGGTAGGATTAAC-1	-6.371	7.126	sa084_ACTAGGTAGGATTAAC-1	sa084_Mouse_Cerebellum_e13_M	e13_sa084_M	e13	sa084	M	C6	No	NA	NA	NA	e13_C16	GCP_prenatal	GC	1091	5702	0.605	0.485	0.486	0.124	181.146	0.499	0.0693	0.469	0.212	0.163	0.088	Unipolar brush cell and GCP progenitor	0.696	0.084	NA	NA
sa084_Mouse_Cerebellum_e13_M#GCGTTGGTCTATCTAC-1	-3.819	-9.779	sa084_GCGTTGGTCTATCTAC-1	sa084_Mouse_Cerebellum_e13_M	e13_sa084_M	e13	sa084	M	C29	Group3_e13_GABA_Mix	NA	NA	C5	e13_C4	PC_mature	PC	1291	6420	0.559	0.535	0.537	0.114	190.324	0.489	0.0599	0.428	0.219	0.209	0.084	Differentiating Purkinje cells	0.949	NA	0.777	NA
sa084_Mouse_Cerebellum_e13_M#CTAACTTAGGGAGTTC-1	-10.048	0.157	sa084_CTAACTTAGGGAGTTC-1	sa084_Mouse_Cerebellum_e13_M	e13_sa084_M	e13	sa084	M	C34	Group2_earlyNuclei	NA	C12	NA	e13_C13	Glut_DN_V_mature	Glut_DN	1173	5814	0.602	0.493	0.496	0.124	177.854	0.489	0.0634	0.475	0.217	0.174	0.071	Postnatal excitatory cerebellar nuclei neurons	0.88	NA	NA	NA
sa084_Mouse_Cerebellum_e13_M#CTGCTCATCGTCCCTA-1	-10.257	-0.49	sa084_CTGCTCATCGTCCCTA-1	sa084_Mouse_Cerebellum_e13_M	e13_sa084_M	e13	sa084	M	C34	Group2_earlyNuclei	NA	C12	NA	e13_C13	Glut_DN_V_mature	Glut_DN	1101	5885	0.588	0.493	0.495	0.117	183.417	0.496	0.0656	0.457	0.208	0.189	0.081	Postnatal excitatory cerebellar nuclei neurons	0.646	NA	NA	NA
sa084_Mouse_Cerebellum_e13_M#CTGCTCAGTATCATGC-1	-3.124	-11.146	sa084_CTGCTCAGTATCATGC-1	sa084_Mouse_Cerebellum_e13_M	e13_sa084_M	e13	sa084	M	C23	Group2_earlyNuclei	NA	C8	NA	e13_C7	Interneuron_early	Interneuron	997	5456	0.562	0.52	0.522	0.118	189.142	0.49	0.0644	0.437	0.217	0.191	0.091	Differentiating Purkinje cells	0.797	NA	NA	1
sa084_Mouse_Cerebellum_e13_M#TAGGAGGGTTTCAGCA-1	-2.874	-12.392	sa084_TAGGAGGGTTTCAGCA-1	sa084_Mouse_Cerebellum_e13_M	e13_sa084_M	e13	sa084	M	C29	Group3_e13_GABA_Mix	NA	NA	C2	e13_C7	PC_mature	PC	954	5353	0.537	0.521	0.522	0.115	190.149	0.491	0.0586	0.438	0.225	0.188	0.091	Differentiating Purkinje cells	0.734	NA	0.953	NA
sa084_Mouse_Cerebellum_e13_M#CCTTAATTCGTTGTTT-1	-4.232	-5.683	sa084_CCTTAATTCGTTGTTT-1	sa084_Mouse_Cerebellum_e13_M	e13_sa084_M	e13	sa084	M	C43	Group1_astroglia	C27	NA	NA	e13_C19	Interneuron_diff	Interneuron	1546	7416	0.597	0.519	0.524	0.116	187.139	0.501	0.0593	0.447	0.217	0.187	0.09	Brainstem progenitors	0.898	NA	NA	0.469
sa084_Mouse_Cerebellum_e13_M#TGCTCGTAGAGCAGCT-1	-7.932	-4.76	sa084_TGCTCGTAGAGCAGCT-1	sa084_Mouse_Cerebellum_e13_M	e13_sa084_M	e13	sa084	M	C23	Group2_earlyNuclei	NA	C8	NA	e13_C9	Interneuron_early	Interneuron	639	3547	0.612	0.486	0.484	0.126	183.773	0.49	0.0656	0.477	0.195	0.173	0.09	Differentiating Purkinje cells	0.571	NA	NA	1
sa084_Mouse_Cerebellum_e13_M#TAAGCCATCCTCCTGA-1	-2.336	-11.957	sa084_TAAGCCATCCTCCTGA-1	sa084_Mouse_Cerebellum_e13_M	e13_sa084_M	e13	sa084	M	C29	Group3_e13_GABA_Mix	NA	NA	C2	e13_C7	PC_mature	PC	1025	5707	0.567	0.512	0.513	0.115	188.716	0.491	0.0619	0.456	0.209	0.182	0.091	Differentiating Purkinje cells	0.996	NA	0.943	NA
sa084_Mouse_Cerebellum_e13_M#GTCACAACATTACTTC-1	-3.534	-9.21	sa084_GTCACAACATTACTTC-1	sa084_Mouse_Cerebellum_e13_M	e13_sa084_M	e13	sa084	M	C29	Group3_e13_GABA_Mix	NA	NA	C5	e13_C5	PC_mature	PC	980	4686	0.61	0.512	0.514	0.121	182.882	0.485	0.0678	0.442	0.225	0.186	0.08	Differentiating Purkinje cells	0.809	NA	0.633	NA
sa084_Mouse_Cerebellum_e13_M#CATTGGAAGATGCGCA-1	-2.818	-11.845	sa084_CATTGGAAGATGCGCA-1	sa084_Mouse_Cerebellum_e13_M	e13_sa084_M	e13	sa084	M	C28	No	NA	NA	NA	e13_C6	PC_mature	PC	844	4927	0.566	0.497	0.499	0.12	183.54	0.488	0.06	0.468	0.214	0.177	0.081	Differentiating Purkinje cells	1	NA	0.945	NA
sa084_Mouse_Cerebellum_e13_M#ACATGGTAGTGTTCCA-1	3.008	-6.075	sa084_ACATGGTAGTGTTCCA-1	sa084_Mouse_Cerebellum_e13_M	e13_sa084_M	e13	sa084	M	C45	Group1_astroglia	C25	NA	NA	e13_C20	Progenitor_bipotent	Astroglia	975	5383	0.588	0.48	0.483	0.126	180.77	0.501	0.0653	0.477	0.207	0.168	0.083	Gliogenic progenitors-2	0.225	NA	NA	NA
sa084_Mouse_Cerebellum_e13_M#GTGGATTCAACTCAAC-1	1.568	-5.174	sa084_GTGGATTCAACTCAAC-1	sa084_Mouse_Cerebellum_e13_M	e13_sa084_M	e13	sa084	M	C45	Group1_astroglia	C23	NA	NA	e13_C21	Progenitor_RL	Astroglia	1214	6530	0.568	0.491	0.494	0.12	185.598	0.501	0.0662	0.459	0.203	0.185	0.087	VZ progenitors	0.732	NA	NA	NA
sa084_Mouse_Cerebellum_e13_M#CTTGTCGCATCCCTCA-1	-3.092	-12.034	sa084_CTTGTCGCATCCCTCA-1	sa084_Mouse_Cerebellum_e13_M	e13_sa084_M	e13	sa084	M	C28	No	NA	NA	NA	e13_C6	PC_mature	PC	951	5137	0.547	0.501	0.504	0.117	184.285	0.488	0.0597	0.454	0.223	0.18	0.083	Differentiating Purkinje cells	0.694	NA	0.93	NA
sa084_Mouse_Cerebellum_e13_M#ACCCAAAGTAGCAGCA-1	-2.277	-11.821	sa084_ACCCAAAGTAGCAGCA-1	sa084_Mouse_Cerebellum_e13_M	e13_sa084_M	e13	sa084	M	C29	Group3_e13_GABA_Mix	NA	NA	C2	e13_C7	PC_mature	PC	945	5201	0.563	0.503	0.504	0.118	185.124	0.491	0.0613	0.463	0.22	0.165	0.091	Differentiating Purkinje cells	0.893	NA	0.94	NA
sa084_Mouse_Cerebellum_e13_M#CACTAAGGTCGAGGTA-1	-4.491	8.155	sa084_CACTAAGGTCGAGGTA-1	sa084_Mouse_Cerebellum_e13_M	e13_sa084_M	e13	sa084	M	C12	No	NA	NA	NA	e13_C16	GC_diff_prenatal	GC	1399	6810	0.618	0.482	0.483	0.121	179.15	0.5	0.0669	0.493	0.194	0.166	0.08	Unipolar brush cell precursors	0.567	0.163	NA	NA
sa084_Mouse_Cerebellum_e13_M#AAGGTTCTCACTGATG-1	-5.337	7.834	sa084_AAGGTTCTCACTGATG-1	sa084_Mouse_Cerebellum_e13_M	e13_sa084_M	e13	sa084	M	C6	No	NA	NA	NA	e13_C16	GCP_prenatal	GC	801	3895	0.645	0.477	0.475	0.137	174.415	0.492	0.0739	0.484	0.198	0.176	0.068	Embryonic and postnatal GCPs-1	0.467	0.152	NA	NA
sa084_Mouse_Cerebellum_e13_M#CATTCATAGTATACCC-1	-2.58	-11.42	sa084_CATTCATAGTATACCC-1	sa084_Mouse_Cerebellum_e13_M	e13_sa084_M	e13	sa084	M	C29	Group3_e13_GABA_Mix	NA	NA	C2	e13_C7	PC_mature	PC	994	5574	0.546	0.516	0.519	0.118	185.521	0.491	0.0638	0.455	0.214	0.186	0.081	Differentiating Purkinje cells	0.823	NA	0.935	NA
sa084_Mouse_Cerebellum_e13_M#CTCTCGACATGGAGGT-1	-5.392	-12.675	sa084_CTCTCGACATGGAGGT-1	sa084_Mouse_Cerebellum_e13_M	e13_sa084_M	e13	sa084	M	C24	Group2_earlyNuclei	NA	C3	NA	e13_C8	GABA_DN_mature	GABA_DN	881	5245	0.554	0.49	0.493	0.11	184.925	0.501	0.0632	0.456	0.219	0.18	0.081	Excitatory cerebellar nuclei neurons	0.631	NA	NA	NA
sa084_Mouse_Cerebellum_e13_M#AACATCGTCCCAGTAA-1	-4.247	-7.229	sa084_AACATCGTCCCAGTAA-1	sa084_Mouse_Cerebellum_e13_M	e13_sa084_M	e13	sa084	M	C32	Group3_e13_GABA_Mix	NA	NA	C21	e13_C12	Interneuron_diff	Interneuron	1600	7405	0.609	0.519	0.521	0.112	184.36	0.496	0.0517	0.467	0.221	0.173	0.088	Brainstem progenitors	0.942	NA	NA	0.829
sa084_Mouse_Cerebellum_e13_M#ATTTGTCCAACAAACA-1	-8.132	-4.182	sa084_ATTTGTCCAACAAACA-1	sa084_Mouse_Cerebellum_e13_M	e13_sa084_M	e13	sa084	M	C23	Group2_earlyNuclei	NA	C8	NA	e13_C10	Interneuron_early	Interneuron	1091	6439	0.528	0.532	0.535	0.111	194.753	0.492	0.0541	0.42	0.225	0.211	0.09	Excitatory cerebellar nuclei neurons	0.7	NA	NA	1
sa084_Mouse_Cerebellum_e13_M#GTTGGGCCACGCGCAT-1	-3.933	-10.54	sa084_GTTGGGCCACGCGCAT-1	sa084_Mouse_Cerebellum_e13_M	e13_sa084_M	e13	sa084	M	C23	Group2_earlyNuclei	NA	C8	NA	e13_C10	Interneuron_early	Interneuron	907	4498	0.587	0.504	0.505	0.116	182.944	0.491	0.0549	0.469	0.215	0.181	0.08	Excitatory cerebellar nuclei neurons	0.767	NA	NA	1
sa084_Mouse_Cerebellum_e13_M#AAACGAAGTGATAAGT-1	-6.276	7.116	sa084_AAACGAAGTGATAAGT-1	sa084_Mouse_Cerebellum_e13_M	e13_sa084_M	e13	sa084	M	C6	No	NA	NA	NA	e13_C16	GCP_prenatal	GC	676	3166	0.601	0.497	0.498	0.124	176.327	0.489	0.0751	0.474	0.208	0.176	0.066	Unipolar brush cell and GCP progenitor	0.942	0.154	NA	NA
sa084_Mouse_Cerebellum_e13_M#AAATGAGAGTCTCTAG-1	-4.929	-12.909	sa084_AAATGAGAGTCTCTAG-1	sa084_Mouse_Cerebellum_e13_M	e13_sa084_M	e13	sa084	M	C24	Group2_earlyNuclei	NA	C4	NA	e13_C8	GABA_DN_mature	GABA_DN	881	5118	0.551	0.502	0.504	0.116	190.166	0.494	0.0516	0.461	0.215	0.178	0.096	Excitatory cerebellar nuclei neurons	0.726	NA	NA	NA
sa084_Mouse_Cerebellum_e13_M#GCGATCGCACCACGAC-1	-8.092	-2.405	sa084_GCGATCGCACCACGAC-1	sa084_Mouse_Cerebellum_e13_M	e13_sa084_M	e13	sa084	M	C35	Group2_earlyNuclei	NA	C13	NA	e13_C9	Isthmic_nuclei	Isthmic_nuclei	1156	6145	0.565	0.537	0.54	0.108	193.788	0.491	0.0543	0.424	0.224	0.206	0.092	Excitatory cerebellar nuclei neurons	0.522	NA	NA	NA
sa084_Mouse_Cerebellum_e13_M#GTCACAAAGGCCTAAG-1	1.801	-5.332	sa084_GTCACAAAGGCCTAAG-1	sa084_Mouse_Cerebellum_e13_M	e13_sa084_M	e13	sa084	M	C45	Group1_astroglia	C23	NA	NA	e13_C21	Progenitor_RL	Astroglia	1111	5422	0.584	0.495	0.497	0.12	180.838	0.493	0.0677	0.464	0.212	0.177	0.08	VZ progenitors	0.609	NA	NA	NA
sa084_Mouse_Cerebellum_e13_M#TTTACGTGTGTGAGGT-1	-2.581	-10.199	sa084_TTTACGTGTGTGAGGT-1	sa084_Mouse_Cerebellum_e13_M	e13_sa084_M	e13	sa084	M	C29	Group3_e13_GABA_Mix	NA	NA	C7	e13_C3	PC_mature	PC	568	2562	0.626	0.478	0.478	0.129	172.761	0.484	0.0694	0.496	0.207	0.16	0.068	Differentiating Purkinje cells	0.903	NA	0.928	NA
sa084_Mouse_Cerebellum_e13_M#TGGCCTTAGCCTGTAT-1	-6.681	-3.613	sa084_TGGCCTTAGCCTGTAT-1	sa084_Mouse_Cerebellum_e13_M	e13_sa084_M	e13	sa084	M	C38	Group2_earlyNuclei	NA	C35	NA	e13_C11	MBO	MBO	1132	6078	0.577	0.506	0.507	0.108	181.12	0.499	0.0563	0.464	0.228	0.179	0.073	Postnatal excitatory cerebellar nuclei neurons	0.85	NA	NA	NA
sa084_Mouse_Cerebellum_e13_M#AGACAAATCCTCTCTT-1	0.166	-4.954	sa084_AGACAAATCCTCTCTT-1	sa084_Mouse_Cerebellum_e13_M	e13_sa084_M	e13	sa084	M	C44	Group1_astroglia	C31	NA	NA	e13_C18	Progenitor_isthmic	Astroglia	868	4774	0.563	0.486	0.487	0.124	180.189	0.503	0.075	0.461	0.216	0.163	0.085	VZ progenitors	0.36	NA	NA	NA
sa084_Mouse_Cerebellum_e13_M#AACCAACCAGTTGGAG-1	2.377	-3.192	sa084_AACCAACCAGTTGGAG-1	sa084_Mouse_Cerebellum_e13_M	e13_sa084_M	e13	sa084	M	C43	Group1_astroglia	C27	NA	NA	e13_C19	Interneuron_diff	Interneuron	1001	4819	0.627	0.502	0.5	0.128	182.006	0.489	0.0641	0.467	0.213	0.18	0.077	GABA interneurons	0.704	NA	NA	0.351
sa084_Mouse_Cerebellum_e13_M#GCCCAGACACAACGGA-1	-10.238	-0.415	sa084_GCCCAGACACAACGGA-1	sa084_Mouse_Cerebellum_e13_M	e13_sa084_M	e13	sa084	M	C34	Group2_earlyNuclei	NA	C12	NA	e13_C13	Glut_DN_V_mature	Glut_DN	1257	6056	0.608	0.483	0.485	0.118	178.543	0.494	0.0593	0.479	0.221	0.167	0.074	Postnatal excitatory cerebellar nuclei neurons	0.907	NA	NA	NA
sa084_Mouse_Cerebellum_e13_M#GCCTAGGTCATTGCCC-1	-10.136	-0.437	sa084_GCCTAGGTCATTGCCC-1	sa084_Mouse_Cerebellum_e13_M	e13_sa084_M	e13	sa084	M	C34	Group2_earlyNuclei	NA	C12	NA	e13_C13	Glut_DN_V_mature	Glut_DN	1221	6289	0.579	0.524	0.524	0.11	191.072	0.493	0.0595	0.446	0.213	0.196	0.086	Postnatal excitatory cerebellar nuclei neurons	0.745	NA	NA	NA
sa084_Mouse_Cerebellum_e13_M#TACTCGCGTCTAAAGA-1	-2.399	-11.666	sa084_TACTCGCGTCTAAAGA-1	sa084_Mouse_Cerebellum_e13_M	e13_sa084_M	e13	sa084	M	C29	Group3_e13_GABA_Mix	NA	NA	C2	e13_C7	PC_mature	PC	978	5554	0.54	0.503	0.507	0.118	184.876	0.495	0.0595	0.468	0.217	0.168	0.088	Differentiating Purkinje cells	0.741	NA	0.946	NA
sa084_Mouse_Cerebellum_e13_M#TTTGGTTTCGCGCTGA-1	-10.049	0.147	sa084_TTTGGTTTCGCGCTGA-1	sa084_Mouse_Cerebellum_e13_M	e13_sa084_M	e13	sa084	M	C34	Group2_earlyNuclei	NA	C12	NA	e13_C13	Glut_DN_V_mature	Glut_DN	1264	6104	0.607	0.497	0.5	0.122	179.068	0.49	0.0613	0.473	0.221	0.172	0.073	Excitatory cerebellar nuclei neurons	0.446	NA	NA	NA
sa084_Mouse_Cerebellum_e13_M#GCCATAATCACTGGTA-1	-4.619	-6.06	sa084_GCCATAATCACTGGTA-1	sa084_Mouse_Cerebellum_e13_M	e13_sa084_M	e13	sa084	M	C32	Group3_e13_GABA_Mix	NA	NA	C18	e13_C12	PC_diff	PC	1463	6764	0.602	0.512	0.514	0.116	184.635	0.503	0.0643	0.456	0.21	0.189	0.081	Brainstem progenitors	1	NA	0.177	NA
sa084_Mouse_Cerebellum_e13_M#GCAGCCATCTTGTCAT-1	-2.675	-9.858	sa084_GCAGCCATCTTGTCAT-1	sa084_Mouse_Cerebellum_e13_M	e13_sa084_M	e13	sa084	M	C29	Group3_e13_GABA_Mix	NA	NA	C6	e13_C5	PC_mature	PC	1051	5439	0.576	0.501	0.504	0.12	186.526	0.498	0.0673	0.449	0.205	0.197	0.082	Differentiating Purkinje cells	1	NA	0.899	NA
sa084_Mouse_Cerebellum_e13_M#TTGTCTATCTCCAACC-1	-2.598	-10.609	sa084_TTGTCTATCTCCAACC-1	sa084_Mouse_Cerebellum_e13_M	e13_sa084_M	e13	sa084	M	C29	Group3_e13_GABA_Mix	NA	NA	C3	e13_C2	PC_mature	PC	1038	5398	0.564	0.526	0.527	0.115	187.622	0.49	0.0543	0.442	0.238	0.182	0.084	Differentiating Purkinje cells	0.776	NA	0.918	NA
sa084_Mouse_Cerebellum_e13_M#TTACGGAAGGCTTCGC-1	-5.231	-12.424	sa084_TTACGGAAGGCTTCGC-1	sa084_Mouse_Cerebellum_e13_M	e13_sa084_M	e13	sa084	M	C24	Group2_earlyNuclei	NA	C3	NA	e13_C10	GABA_DN_mature	GABA_DN	1173	5949	0.579	0.522	0.524	0.108	188.505	0.49	0.0558	0.434	0.231	0.198	0.081	Excitatory cerebellar nuclei neurons	0.891	NA	NA	NA
sa084_Mouse_Cerebellum_e13_M#TGCATGATCATACTTC-1	-2.608	-10.911	sa084_TGCATGATCATACTTC-1	sa084_Mouse_Cerebellum_e13_M	e13_sa084_M	e13	sa084	M	C29	Group3_e13_GABA_Mix	NA	NA	C5	e13_C6	PC_mature	PC	975	5210	0.569	0.511	0.512	0.128	183.466	0.486	0.0703	0.454	0.208	0.185	0.083	Differentiating Purkinje cells	1	NA	0.928	NA
sa084_Mouse_Cerebellum_e13_M#GATCGTACATCGCCTT-1	-4.937	-12.842	sa084_GATCGTACATCGCCTT-1	sa084_Mouse_Cerebellum_e13_M	e13_sa084_M	e13	sa084	M	C24	Group2_earlyNuclei	NA	C3	NA	e13_C8	GABA_DN_mature	GABA_DN	846	4825	0.542	0.487	0.488	0.115	186.201	0.498	0.0633	0.472	0.192	0.189	0.083	Excitatory cerebellar nuclei neurons	0.783	NA	NA	NA
sa084_Mouse_Cerebellum_e13_M#GAGCGCTGTAAGCCTT-1	-8.322	-4.569	sa084_GAGCGCTGTAAGCCTT-1	sa084_Mouse_Cerebellum_e13_M	e13_sa084_M	e13	sa084	M	C23	Group2_earlyNuclei	NA	C6	NA	e13_C9	Parabrachial	Parabrachial	682	4044	0.582	0.48	0.48	0.121	180.033	0.496	0.0652	0.497	0.198	0.155	0.084	Excitatory cerebellar nuclei neurons	0.689	NA	NA	NA
sa084_Mouse_Cerebellum_e13_M#ACTATTCCATTACCTT-1	-8.423	-4.896	sa084_ACTATTCCATTACCTT-1	sa084_Mouse_Cerebellum_e13_M	e13_sa084_M	e13	sa084	M	C23	Group2_earlyNuclei	NA	C6	NA	e13_C9	Parabrachial	Parabrachial	793	5022	0.545	0.487	0.491	0.122	186.663	0.501	0.0684	0.442	0.215	0.194	0.08	Excitatory cerebellar nuclei neurons	0.69	NA	NA	NA
sa084_Mouse_Cerebellum_e13_M#ACTCGGGTCACACGTA-1	-6.009	7.853	sa084_ACTCGGGTCACACGTA-1	sa084_Mouse_Cerebellum_e13_M	e13_sa084_M	e13	sa084	M	C6	No	NA	NA	NA	e13_C16	GCP_prenatal	GC	906	4048	0.659	0.488	0.49	0.129	172.144	0.496	0.0681	0.502	0.206	0.151	0.073	Embryonic and postnatal GCPs-1	0.828	0.129	NA	NA
sa084_Mouse_Cerebellum_e13_M#TGTGACACAAACCTAC-1	-2.522	-10.995	sa084_TGTGACACAAACCTAC-1	sa084_Mouse_Cerebellum_e13_M	e13_sa084_M	e13	sa084	M	C29	Group3_e13_GABA_Mix	NA	NA	C3	e13_C2	PC_mature	PC	1173	5893	0.576	0.528	0.529	0.113	187.918	0.488	0.0579	0.446	0.215	0.2	0.081	Differentiating Purkinje cells	0.997	NA	0.924	NA
sa084_Mouse_Cerebellum_e13_M#GGCATTAGTCAGGCTC-1	-2.825	-10.377	sa084_GGCATTAGTCAGGCTC-1	sa084_Mouse_Cerebellum_e13_M	e13_sa084_M	e13	sa084	M	C29	Group3_e13_GABA_Mix	NA	NA	C3	e13_C2	PC_mature	PC	1119	5636	0.579	0.509	0.512	0.121	185.848	0.489	0.065	0.445	0.219	0.189	0.082	Differentiating Purkinje cells	1	NA	0.908	NA
sa084_Mouse_Cerebellum_e13_M#ACCTGCTCATAGTCCA-1	-3.183	-10.334	sa084_ACCTGCTCATAGTCCA-1	sa084_Mouse_Cerebellum_e13_M	e13_sa084_M	e13	sa084	M	C35	Group2_earlyNuclei	NA	C13	NA	e13_C3	Isthmic_nuclei	Isthmic_nuclei	1140	5565	0.568	0.522	0.522	0.108	189.991	0.488	0.0499	0.443	0.223	0.199	0.085	Postnatal excitatory cerebellar nuclei neurons	0.541	NA	NA	NA
sa084_Mouse_Cerebellum_e13_M#GAGGCTCAGACACGGT-1	-3.946	-7.723	sa084_GAGGCTCAGACACGGT-1	sa084_Mouse_Cerebellum_e13_M	e13_sa084_M	e13	sa084	M	C32	Group3_e13_GABA_Mix	NA	NA	C21	e13_C12	Interneuron_diff	Interneuron	1084	5656	0.6	0.509	0.509	0.12	183.496	0.493	0.0564	0.466	0.216	0.177	0.084	Brainstem progenitors	0.823	NA	NA	0.894
sa084_Mouse_Cerebellum_e13_M#GCGAGAACAACGCAAG-1	-3.62	-11.964	sa084_GCGAGAACAACGCAAG-1	sa084_Mouse_Cerebellum_e13_M	e13_sa084_M	e13	sa084	M	C28	No	NA	NA	NA	e13_C6	PC_mature	PC	1001	5350	0.578	0.509	0.511	0.12	186.564	0.491	0.0566	0.449	0.228	0.182	0.085	Differentiating Purkinje cells	0.884	NA	0.921	NA
sa084_Mouse_Cerebellum_e13_M#CCCTGATAGTGAATAC-1	-7.33	-5.891	sa084_CCCTGATAGTGAATAC-1	sa084_Mouse_Cerebellum_e13_M	e13_sa084_M	e13	sa084	M	C23	Group2_earlyNuclei	NA	C9	NA	e13_C10	Parabrachial	Parabrachial	1007	5118	0.569	0.528	0.531	0.117	192.982	0.49	0.0541	0.43	0.23	0.19	0.096	Excitatory cerebellar nuclei neurons	0.362	NA	NA	NA
sa084_Mouse_Cerebellum_e13_M#GCCAGACGTTTGTCTT-1	-10.575	-0.767	sa084_GCCAGACGTTTGTCTT-1	sa084_Mouse_Cerebellum_e13_M	e13_sa084_M	e13	sa084	M	C34	Group2_earlyNuclei	NA	C10	NA	e13_C14	Glut_DN_V_mature	Glut_DN	734	3697	0.603	0.489	0.491	0.128	180.479	0.487	0.0602	0.474	0.208	0.179	0.078	Excitatory cerebellar nuclei neurons	0.732	NA	NA	NA
sa084_Mouse_Cerebellum_e13_M#ACTATTCCAGGTAGGT-1	-1.625	-11.939	sa084_ACTATTCCAGGTAGGT-1	sa084_Mouse_Cerebellum_e13_M	e13_sa084_M	e13	sa084	M	C28	No	NA	NA	NA	e13_C6	PC_mature	PC	869	5023	0.559	0.492	0.493	0.117	185.639	0.496	0.0616	0.461	0.211	0.175	0.092	Differentiating Purkinje cells	0.388	NA	0.938	NA
sa084_Mouse_Cerebellum_e13_M#TGCTTCGAGTCAGCCC-1	-4.813	-12.813	sa084_TGCTTCGAGTCAGCCC-1	sa084_Mouse_Cerebellum_e13_M	e13_sa084_M	e13	sa084	M	C24	Group2_earlyNuclei	NA	C4	NA	e13_C8	GABA_DN_mature	GABA_DN	807	4627	0.549	0.513	0.515	0.113	191.324	0.491	0.0509	0.45	0.213	0.193	0.093	Excitatory cerebellar nuclei neurons	1	NA	NA	NA
sa084_Mouse_Cerebellum_e13_M#CTCTACGCAGTATCTG-1	0.288	-4.988	sa084_CTCTACGCAGTATCTG-1	sa084_Mouse_Cerebellum_e13_M	e13_sa084_M	e13	sa084	M	C44	Group1_astroglia	C31	NA	NA	e13_C18	Progenitor_isthmic	Astroglia	1430	7622	0.565	0.518	0.522	0.104	189.153	0.506	0.0527	0.452	0.223	0.185	0.087	VZ progenitors	0.341	NA	NA	NA
sa084_Mouse_Cerebellum_e13_M#GGCGAAAAGTGCCCTG-1	-2.38	-11.118	sa084_GGCGAAAAGTGCCCTG-1	sa084_Mouse_Cerebellum_e13_M	e13_sa084_M	e13	sa084	M	C29	Group3_e13_GABA_Mix	NA	NA	C3	e13_C2	PC_mature	PC	936	4885	0.571	0.513	0.514	0.122	182.249	0.487	0.062	0.475	0.212	0.176	0.075	Differentiating Purkinje cells	1	NA	0.919	NA
sa084_Mouse_Cerebellum_e13_M#CCTAAAGTCGAGGCTC-1	-6.543	-3.562	sa084_CCTAAAGTCGAGGCTC-1	sa084_Mouse_Cerebellum_e13_M	e13_sa084_M	e13	sa084	M	C38	Group2_earlyNuclei	NA	C35	NA	e13_C11	MBO	MBO	1077	5340	0.594	0.508	0.51	0.116	183.273	0.494	0.0518	0.461	0.231	0.185	0.072	Excitatory cerebellar nuclei neurons	0.7	NA	NA	NA
sa084_Mouse_Cerebellum_e13_M#CACAGATTCGTTACAG-1	-5.121	-13.01	sa084_CACAGATTCGTTACAG-1	sa084_Mouse_Cerebellum_e13_M	e13_sa084_M	e13	sa084	M	C24	Group2_earlyNuclei	NA	C4	NA	e13_C8	GABA_DN_mature	GABA_DN	968	6036	0.517	0.511	0.516	0.114	195.402	0.5	0.0548	0.44	0.211	0.197	0.097	Excitatory cerebellar nuclei neurons	0.98	NA	NA	NA
sa084_Mouse_Cerebellum_e13_M#CTTAATCAGTCATCTG-1	-2.537	-10.134	sa084_CTTAATCAGTCATCTG-1	sa084_Mouse_Cerebellum_e13_M	e13_sa084_M	e13	sa084	M	C29	Group3_e13_GABA_Mix	NA	NA	C7	e13_C3	PC_mature	PC	1070	5497	0.571	0.513	0.515	0.113	189.533	0.49	0.0579	0.435	0.229	0.184	0.095	Excitatory cerebellar nuclei neurons	0.649	NA	0.879	NA
sa084_Mouse_Cerebellum_e13_M#AGGACGAAGCGCATTT-1	-9.525	0.492	sa084_AGGACGAAGCGCATTT-1	sa084_Mouse_Cerebellum_e13_M	e13_sa084_M	e13	sa084	M	C34	Group2_earlyNuclei	NA	C11	NA	e13_C13	Glut_DN_P_mature	Glut_DN	1019	4638	0.65	0.492	0.492	0.129	176.263	0.49	0.0757	0.489	0.196	0.16	0.079	Postnatal excitatory cerebellar nuclei neurons	0.944	NA	NA	NA
sa084_Mouse_Cerebellum_e13_M#GAACCGCGTAGAAGCC-1	-10.062	-0.253	sa084_GAACCGCGTAGAAGCC-1	sa084_Mouse_Cerebellum_e13_M	e13_sa084_M	e13	sa084	M	C34	Group2_earlyNuclei	NA	C12	NA	e13_C13	Glut_DN_V_mature	Glut_DN	1248	5985	0.589	0.509	0.509	0.117	186.591	0.49	0.0541	0.465	0.205	0.19	0.086	Postnatal excitatory cerebellar nuclei neurons	0.816	NA	NA	NA
sa084_Mouse_Cerebellum_e13_M#TCACAAGCAATTCTCT-1	-3.453	-10.494	sa084_TCACAAGCAATTCTCT-1	sa084_Mouse_Cerebellum_e13_M	e13_sa084_M	e13	sa084	M	C29	Group3_e13_GABA_Mix	NA	NA	C5	e13_C6	PC_mature	PC	1120	5277	0.613	0.524	0.525	0.115	188.626	0.488	0.0545	0.443	0.22	0.196	0.087	Differentiating Purkinje cells	1	NA	0.841	NA
sa084_Mouse_Cerebellum_e13_M#GGGAACAAGAACGACC-1	-2.776	-9.555	sa084_GGGAACAAGAACGACC-1	sa084_Mouse_Cerebellum_e13_M	e13_sa084_M	e13	sa084	M	C29	Group3_e13_GABA_Mix	NA	NA	C6	e13_C5	PC_mature	PC	1091	5591	0.581	0.508	0.509	0.122	186.11	0.491	0.0636	0.449	0.219	0.184	0.085	Differentiating Purkinje cells	1	NA	0.794	NA
sa084_Mouse_Cerebellum_e13_M#CGTACAAAGGTTGTTC-1	-3.646	-5.125	sa084_CGTACAAAGGTTGTTC-1	sa084_Mouse_Cerebellum_e13_M	e13_sa084_M	e13	sa084	M	C43	Group1_astroglia	C27	NA	NA	e13_C19	Interneuron_diff	Interneuron	1342	6505	0.615	0.531	0.533	0.117	186.587	0.494	0.0597	0.45	0.221	0.187	0.083	GABA interneurons	0.619	NA	NA	0.285
sa084_Mouse_Cerebellum_e13_M#GTTACTTGTGGTACTT-1	-10.391	-0.593	sa084_GTTACTTGTGGTACTT-1	sa084_Mouse_Cerebellum_e13_M	e13_sa084_M	e13	sa084	M	C34	Group2_earlyNuclei	NA	C12	NA	e13_C13	Glut_DN_V_mature	Glut_DN	1093	5694	0.581	0.502	0.504	0.114	185.421	0.496	0.0564	0.45	0.226	0.187	0.08	Postnatal excitatory cerebellar nuclei neurons	0.728	NA	NA	NA
sa084_Mouse_Cerebellum_e13_M#GAACGTTTCGGATGTT-1	-2.685	-9.872	sa084_GAACGTTTCGGATGTT-1	sa084_Mouse_Cerebellum_e13_M	e13_sa084_M	e13	sa084	M	C29	Group3_e13_GABA_Mix	NA	NA	C6	e13_C3	PC_mature	PC	1239	6693	0.538	0.524	0.526	0.115	188.999	0.491	0.06	0.437	0.218	0.198	0.087	Differentiating Purkinje cells	0.821	NA	0.85	NA
sa084_Mouse_Cerebellum_e13_M#GCGAGAAAGAGGAAGT-1	1.645	-5.198	sa084_GCGAGAAAGAGGAAGT-1	sa084_Mouse_Cerebellum_e13_M	e13_sa084_M	e13	sa084	M	C45	Group1_astroglia	C23	NA	NA	e13_C21	Progenitor_RL	Astroglia	796	4006	0.594	0.486	0.489	0.127	177.465	0.495	0.0671	0.481	0.211	0.168	0.074	VZ progenitors	0.703	NA	NA	NA
sa084_Mouse_Cerebellum_e13_M#AACCTTTTCGATGTAC-1	-2.15	-10.387	sa084_AACCTTTTCGATGTAC-1	sa084_Mouse_Cerebellum_e13_M	e13_sa084_M	e13	sa084	M	C29	Group3_e13_GABA_Mix	NA	NA	C5	e13_C4	PC_mature	PC	1032	5234	0.602	0.5	0.502	0.117	186.993	0.494	0.0555	0.465	0.221	0.172	0.087	Differentiating Purkinje cells	1	NA	0.919	NA
sa084_Mouse_Cerebellum_e13_M#TGTGGCGCAGGACTGA-1	2.537	-5.726	sa084_TGTGGCGCAGGACTGA-1	sa084_Mouse_Cerebellum_e13_M	e13_sa084_M	e13	sa084	M	C45	Group1_astroglia	C25	NA	NA	e13_C20	Progenitor_bipotent	Astroglia	1141	5885	0.592	0.495	0.496	0.132	179.217	0.498	0.0771	0.469	0.211	0.158	0.085	VZ progenitors	0.553	NA	NA	NA
sa084_Mouse_Cerebellum_e13_M#GTGCCAGCAACGCAAG-1	-4.475	-8.068	sa084_GTGCCAGCAACGCAAG-1	sa084_Mouse_Cerebellum_e13_M	e13_sa084_M	e13	sa084	M	C32	Group3_e13_GABA_Mix	NA	NA	C4	e13_C12	PC_diff	PC	1330	6769	0.588	0.53	0.532	0.116	191.534	0.494	0.0589	0.438	0.21	0.205	0.089	Brainstem progenitors	0.93	NA	0.516	NA
sa084_Mouse_Cerebellum_e13_M#CCTGGGACAGAATGCG-1	3.17	-6.715	sa084_CCTGGGACAGAATGCG-1	sa084_Mouse_Cerebellum_e13_M	e13_sa084_M	e13	sa084	M	C44	Group1_astroglia	C32	NA	NA	e13_C17	Progenitor_bipotent	Astroglia	1400	7856	0.554	0.531	0.536	0.106	190.264	0.508	0.0481	0.435	0.239	0.191	0.086	Gliogenic progenitors-1	1	NA	NA	NA
sa084_Mouse_Cerebellum_e13_M#CGTTCCAAGCGATACG-1	-3.188	-9.339	sa084_CGTTCCAAGCGATACG-1	sa084_Mouse_Cerebellum_e13_M	e13_sa084_M	e13	sa084	M	C29	Group3_e13_GABA_Mix	NA	NA	C6	e13_C5	PC_mature	PC	1180	5946	0.563	0.527	0.53	0.121	189.933	0.49	0.0623	0.446	0.213	0.191	0.088	Differentiating Purkinje cells	0.696	NA	0.784	NA
sa084_Mouse_Cerebellum_e13_M#TGTGGCGGTTTCACCC-1	-4.07	-8.467	sa084_TGTGGCGGTTTCACCC-1	sa084_Mouse_Cerebellum_e13_M	e13_sa084_M	e13	sa084	M	C29	Group3_e13_GABA_Mix	NA	NA	C4	e13_C5	PC_mature	PC	1422	6951	0.587	0.524	0.524	0.118	190.446	0.491	0.0573	0.439	0.214	0.201	0.089	Brainstem progenitors	0.524	NA	0.549	NA
sa084_Mouse_Cerebellum_e13_M#CTACTTAAGCACCATT-1	-8.164	-5.245	sa084_CTACTTAAGCACCATT-1	sa084_Mouse_Cerebellum_e13_M	e13_sa084_M	e13	sa084	M	C23	Group2_earlyNuclei	NA	C6	NA	e13_C9	Parabrachial	Parabrachial	1051	6490	0.523	0.5	0.501	0.115	186.485	0.497	0.0626	0.437	0.228	0.192	0.081	Excitatory cerebellar nuclei neurons	0.707	NA	NA	NA
sa084_Mouse_Cerebellum_e13_M#CAGTATGGTGCGTCCA-1	-6.451	-3.408	sa084_CAGTATGGTGCGTCCA-1	sa084_Mouse_Cerebellum_e13_M	e13_sa084_M	e13	sa084	M	C38	Group2_earlyNuclei	NA	C35	NA	e13_C11	MBO	MBO	779	3596	0.631	0.498	0.501	0.119	175.326	0.488	0.0625	0.465	0.237	0.171	0.064	Excitatory cerebellar nuclei neurons	0.647	NA	NA	NA
sa084_Mouse_Cerebellum_e13_M#GGAGTAGGTACGTAGG-1	-10.467	-0.642	sa084_GGAGTAGGTACGTAGG-1	sa084_Mouse_Cerebellum_e13_M	e13_sa084_M	e13	sa084	M	C34	Group2_earlyNuclei	NA	C10	NA	e13_C13	Glut_DN_V_mature	Glut_DN	1199	6374	0.57	0.513	0.515	0.113	184.517	0.494	0.0568	0.444	0.231	0.185	0.082	Postnatal excitatory cerebellar nuclei neurons	0.561	NA	NA	NA
sa084_Mouse_Cerebellum_e13_M#ACTTTCATCAAATGGA-1	-5.124	-13.064	sa084_ACTTTCATCAAATGGA-1	sa084_Mouse_Cerebellum_e13_M	e13_sa084_M	e13	sa084	M	C24	Group2_earlyNuclei	NA	C4	NA	e13_C8	GABA_DN_mature	GABA_DN	964	5269	0.546	0.498	0.504	0.113	187.6	0.494	0.0631	0.448	0.219	0.189	0.081	Excitatory cerebellar nuclei neurons	1	NA	NA	NA
sa084_Mouse_Cerebellum_e13_M#GAAGTCTAGCAATAAC-1	-3.474	-9.041	sa084_GAAGTCTAGCAATAAC-1	sa084_Mouse_Cerebellum_e13_M	e13_sa084_M	e13	sa084	M	C29	Group3_e13_GABA_Mix	NA	NA	C4	e13_C5	PC_mature	PC	1156	5936	0.573	0.531	0.533	0.119	192.418	0.491	0.0508	0.458	0.198	0.197	0.096	Differentiating Purkinje cells	0.576	NA	0.724	NA
sa084_Mouse_Cerebellum_e13_M#CCGTGAGCAAATTGAG-1	-9.929	0.515	sa084_CCGTGAGCAAATTGAG-1	sa084_Mouse_Cerebellum_e13_M	e13_sa084_M	e13	sa084	M	C34	Group2_earlyNuclei	NA	C11	NA	e13_C13	Glut_DN_P_mature	Glut_DN	1093	5222	0.615	0.511	0.511	0.12	182.479	0.488	0.0638	0.464	0.214	0.176	0.082	Postnatal excitatory cerebellar nuclei neurons	0.669	NA	NA	NA
sa084_Mouse_Cerebellum_e13_M#AACCGATCATGGGAAC-1	-2.702	-10.927	sa084_AACCGATCATGGGAAC-1	sa084_Mouse_Cerebellum_e13_M	e13_sa084_M	e13	sa084	M	C29	Group3_e13_GABA_Mix	NA	NA	C3	e13_C2	PC_mature	PC	1165	6163	0.559	0.519	0.52	0.119	191.206	0.491	0.0569	0.44	0.205	0.212	0.086	Differentiating Purkinje cells	0.9	NA	0.915	NA
sa084_Mouse_Cerebellum_e13_M#TGACAACTCTGGCTAA-1	2.139	-5.576	sa084_TGACAACTCTGGCTAA-1	sa084_Mouse_Cerebellum_e13_M	e13_sa084_M	e13	sa084	M	C45	Group1_astroglia	C25	NA	NA	e13_C21	Progenitor_bipotent	Astroglia	1184	6067	0.583	0.508	0.509	0.124	183.78	0.494	0.059	0.457	0.221	0.183	0.08	VZ progenitors	0.417	NA	NA	NA
sa084_Mouse_Cerebellum_e13_M#TTAACGGCATCGACCG-1	-3.594	-10.461	sa084_TTAACGGCATCGACCG-1	sa084_Mouse_Cerebellum_e13_M	e13_sa084_M	e13	sa084	M	C23	Group2_earlyNuclei	NA	C8	NA	e13_C10	Interneuron_early	Interneuron	1131	5915	0.564	0.518	0.522	0.12	189.122	0.492	0.0584	0.444	0.217	0.187	0.094	Differentiating Purkinje cells	0.963	NA	NA	1
sa084_Mouse_Cerebellum_e13_M#TGGACATGTGCACTTA-1	-2.438	-10.901	sa084_TGGACATGTGCACTTA-1	sa084_Mouse_Cerebellum_e13_M	e13_sa084_M	e13	sa084	M	C29	Group3_e13_GABA_Mix	NA	NA	C3	e13_C2	PC_mature	PC	1027	5499	0.558	0.5	0.502	0.118	184.163	0.491	0.0662	0.446	0.226	0.177	0.084	Differentiating Purkinje cells	0.851	NA	0.922	NA
sa084_Mouse_Cerebellum_e13_M#ACCATCCGTCACAGGA-1	-2.807	-9.778	sa084_ACCATCCGTCACAGGA-1	sa084_Mouse_Cerebellum_e13_M	e13_sa084_M	e13	sa084	M	C29	Group3_e13_GABA_Mix	NA	NA	C6	e13_C5	PC_mature	PC	1068	5759	0.551	0.518	0.521	0.117	187.408	0.491	0.067	0.431	0.219	0.201	0.082	Excitatory cerebellar nuclei neurons	0.621	NA	0.821	NA
sa084_Mouse_Cerebellum_e13_M#CTTGTCGGTGATGTGG-1	-5.618	7.955	sa084_CTTGTCGGTGATGTGG-1	sa084_Mouse_Cerebellum_e13_M	e13_sa084_M	e13	sa084	M	C6	No	NA	NA	NA	e13_C13	GCP_prenatal	GC	616	2866	0.663	0.472	0.472	0.139	170.552	0.489	0.0777	0.51	0.193	0.141	0.078	Unipolar brush cell and GCP progenitor	0.304	0.166	NA	NA
sa084_Mouse_Cerebellum_e13_M#TTTACGTAGTTAGCAA-1	0.767	-5.146	sa084_TTTACGTAGTTAGCAA-1	sa084_Mouse_Cerebellum_e13_M	e13_sa084_M	e13	sa084	M	C44	Group1_astroglia	C31	NA	NA	e13_C18	Progenitor_isthmic	Astroglia	1098	5831	0.586	0.496	0.499	0.114	177.441	0.499	0.0518	0.477	0.225	0.179	0.067	VZ progenitors	0.539	NA	NA	NA
sa084_Mouse_Cerebellum_e13_M#CCTAAAGAGCTATCGT-1	-8.359	-4.086	sa084_CCTAAAGAGCTATCGT-1	sa084_Mouse_Cerebellum_e13_M	e13_sa084_M	e13	sa084	M	C23	Group2_earlyNuclei	NA	C5	NA	e13_C9	Isthmic_nuclei	Isthmic_nuclei	766	3892	0.599	0.493	0.494	0.13	181.662	0.49	0.069	0.465	0.202	0.186	0.077	Postnatal excitatory cerebellar nuclei neurons	0.53	NA	NA	NA
sa084_Mouse_Cerebellum_e13_M#TCGATTTAGTCGCCTG-1	2.805	-6.045	sa084_TCGATTTAGTCGCCTG-1	sa084_Mouse_Cerebellum_e13_M	e13_sa084_M	e13	sa084	M	C45	Group1_astroglia	C25	NA	NA	e13_C20	Progenitor_bipotent	Astroglia	1101	6188	0.578	0.491	0.492	0.123	180.393	0.498	0.0741	0.464	0.212	0.175	0.075	VZ progenitors	0.446	NA	NA	NA
sa084_Mouse_Cerebellum_e13_M#TACCTCGAGATGAGGA-1	-2.457	-10.066	sa084_TACCTCGAGATGAGGA-1	sa084_Mouse_Cerebellum_e13_M	e13_sa084_M	e13	sa084	M	C29	Group3_e13_GABA_Mix	NA	NA	C7	e13_C3	PC_mature	PC	1179	6420	0.571	0.53	0.532	0.116	190.989	0.49	0.0549	0.439	0.225	0.196	0.085	Differentiating Purkinje cells	1	NA	0.9	NA
sa084_Mouse_Cerebellum_e13_M#TGCTTCGAGGTTCGAG-1	-2.384	-10.182	sa084_TGCTTCGAGGTTCGAG-1	sa084_Mouse_Cerebellum_e13_M	e13_sa084_M	e13	sa084	M	C29	Group3_e13_GABA_Mix	NA	NA	C7	e13_C3	PC_mature	PC	1038	5315	0.565	0.531	0.53	0.118	189.518	0.484	0.0563	0.426	0.238	0.199	0.08	Differentiating Purkinje cells	0.957	NA	0.949	NA
sa084_Mouse_Cerebellum_e13_M#AACGAGGAGGTACATA-1	-7.871	-5.487	sa084_AACGAGGAGGTACATA-1	sa084_Mouse_Cerebellum_e13_M	e13_sa084_M	e13	sa084	M	C23	Group2_earlyNuclei	NA	C9	NA	e13_C10	Parabrachial	Parabrachial	1029	5844	0.523	0.507	0.512	0.115	191.457	0.498	0.0484	0.439	0.229	0.195	0.088	Excitatory cerebellar nuclei neurons	0.417	NA	NA	NA
sa084_Mouse_Cerebellum_e13_M#ATATTCCAGCCTGTAT-1	-3.628	-12.167	sa084_ATATTCCAGCCTGTAT-1	sa084_Mouse_Cerebellum_e13_M	e13_sa084_M	e13	sa084	M	C28	No	NA	NA	NA	e13_C6	PC_mature	PC	795	5046	0.544	0.482	0.483	0.122	183.502	0.498	0.0697	0.466	0.201	0.181	0.082	Differentiating Purkinje cells	0.675	NA	0.921	NA
sa084_Mouse_Cerebellum_e13_M#CCTTGGTCATCATAGC-1	2.33	-5.991	sa084_CCTTGGTCATCATAGC-1	sa084_Mouse_Cerebellum_e13_M	e13_sa084_M	e13	sa084	M	C45	Group1_astroglia	C25	NA	NA	e13_C20	Progenitor_bipotent	Astroglia	1136	6326	0.558	0.51	0.512	0.119	185.606	0.5	0.0693	0.443	0.213	0.19	0.085	VZ progenitors	0.486	NA	NA	NA
sa084_Mouse_Cerebellum_e13_M#CTAGGATCAAATTCCG-1	1.144	-4.958	sa084_CTAGGATCAAATTCCG-1	sa084_Mouse_Cerebellum_e13_M	e13_sa084_M	e13	sa084	M	C6	No	NA	NA	NA	e13_C16	GCP_prenatal	GC	1013	5261	0.58	0.496	0.501	0.123	183.042	0.498	0.0746	0.457	0.205	0.18	0.084	Unipolar brush cell and GCP progenitor	0.681	0.094	NA	NA
sa084_Mouse_Cerebellum_e13_M#ACAGGCCCATAGTCCA-1	-3.311	-10.509	sa084_ACAGGCCCATAGTCCA-1	sa084_Mouse_Cerebellum_e13_M	e13_sa084_M	e13	sa084	M	C23	Group2_earlyNuclei	NA	C8	NA	e13_C10	Interneuron_early	Interneuron	1048	5510	0.575	0.503	0.503	0.121	186.552	0.488	0.0623	0.474	0.193	0.188	0.083	Differentiating Purkinje cells	0.54	NA	NA	1
sa084_Mouse_Cerebellum_e13_M#CACCACTAGGCAATTA-1	1.957	-5.424	sa084_CACCACTAGGCAATTA-1	sa084_Mouse_Cerebellum_e13_M	e13_sa084_M	e13	sa084	M	C45	Group1_astroglia	C25	NA	NA	e13_C21	Progenitor_bipotent	Astroglia	983	5260	0.572	0.5	0.502	0.118	183.323	0.495	0.0625	0.466	0.22	0.169	0.083	VZ progenitors	0.301	NA	NA	NA
sa084_Mouse_Cerebellum_e13_M#CTCGCTAAGTAACACA-1	1.105	-5.121	sa084_CTCGCTAAGTAACACA-1	sa084_Mouse_Cerebellum_e13_M	e13_sa084_M	e13	sa084	M	C45	Group1_astroglia	C23	NA	NA	e13_C21	Progenitor_RL	Astroglia	889	4625	0.568	0.494	0.498	0.115	181.488	0.496	0.0638	0.462	0.208	0.193	0.073	VZ progenitors	0.812	NA	NA	NA
sa084_Mouse_Cerebellum_e13_M#ACAGGCCGTAGCCATT-1	-8.184	-5.193	sa084_ACAGGCCGTAGCCATT-1	sa084_Mouse_Cerebellum_e13_M	e13_sa084_M	e13	sa084	M	C23	Group2_earlyNuclei	NA	C6	NA	e13_C9	Parabrachial	Parabrachial	884	5100	0.541	0.502	0.502	0.118	189.756	0.498	0.069	0.429	0.226	0.184	0.092	Excitatory cerebellar nuclei neurons	1	NA	NA	NA
sa084_Mouse_Cerebellum_e13_M#TCTATTGAGCCTCGCA-1	2.599	-6.015	sa084_TCTATTGAGCCTCGCA-1	sa084_Mouse_Cerebellum_e13_M	e13_sa084_M	e13	sa084	M	C45	Group1_astroglia	C25	NA	NA	e13_C20	Progenitor_bipotent	Astroglia	1318	7067	0.564	0.52	0.523	0.112	189.17	0.499	0.0522	0.44	0.225	0.194	0.089	Proliferating VZ progenitors	0.503	NA	NA	NA
sa084_Mouse_Cerebellum_e13_M#ACCGGGTAGCATGATA-1	3.355	-6.705	sa084_ACCGGGTAGCATGATA-1	sa084_Mouse_Cerebellum_e13_M	e13_sa084_M	e13	sa084	M	C44	Group1_astroglia	C32	NA	NA	e13_C17	Progenitor_bipotent	Astroglia	1379	7384	0.573	0.509	0.511	0.111	185.482	0.505	0.0564	0.464	0.218	0.184	0.078	Gliogenic progenitors-1	0.636	NA	NA	NA
sa084_Mouse_Cerebellum_e13_M#GTCACTCCATGATCGT-1	-6.302	7.168	sa084_GTCACTCCATGATCGT-1	sa084_Mouse_Cerebellum_e13_M	e13_sa084_M	e13	sa084	M	C6	No	NA	NA	NA	e13_C16	GCP_prenatal	GC	1487	6966	0.602	0.494	0.496	0.12	179.188	0.501	0.0625	0.479	0.21	0.175	0.073	Unipolar brush cell and GCP progenitor	0.922	0.052	NA	NA
sa084_Mouse_Cerebellum_e13_M#TTACGTTCAAGCAACG-1	-2.88	-11.117	sa084_TTACGTTCAAGCAACG-1	sa084_Mouse_Cerebellum_e13_M	e13_sa084_M	e13	sa084	M	C28	No	NA	NA	NA	e13_C6	PC_mature	PC	930	4702	0.582	0.516	0.515	0.116	188.582	0.484	0.0528	0.459	0.211	0.185	0.092	Differentiating Purkinje cells	1	NA	0.915	NA
sa084_Mouse_Cerebellum_e13_M#AATGGAAGTTACGAAA-1	-5.414	-7.669	sa084_AATGGAAGTTACGAAA-1	sa084_Mouse_Cerebellum_e13_M	e13_sa084_M	e13	sa084	M	C33	Group2_earlyNuclei	NA	C9	NA	e13_C11	Parabrachial	Parabrachial	1259	6340	0.583	0.525	0.528	0.115	191.55	0.497	0.0581	0.425	0.216	0.217	0.083	Brainstem progenitors	0.194	NA	NA	NA
sa084_Mouse_Cerebellum_e13_M#AGCGTGCAGTGTGTAA-1	-2.777	-9.649	sa084_AGCGTGCAGTGTGTAA-1	sa084_Mouse_Cerebellum_e13_M	e13_sa084_M	e13	sa084	M	C29	Group3_e13_GABA_Mix	NA	NA	C6	e13_C3	PC_mature	PC	1274	6445	0.562	0.538	0.542	0.111	190.518	0.491	0.0527	0.45	0.214	0.197	0.086	Differentiating Purkinje cells	1	NA	0.842	NA
sa084_Mouse_Cerebellum_e13_M#GTCACTCGTGCTGAAG-1	-10.552	-0.703	sa084_GTCACTCGTGCTGAAG-1	sa084_Mouse_Cerebellum_e13_M	e13_sa084_M	e13	sa084	M	C34	Group2_earlyNuclei	NA	C12	NA	e13_C13	Glut_DN_V_mature	Glut_DN	1105	5580	0.597	0.499	0.5	0.118	183.509	0.496	0.056	0.482	0.202	0.176	0.085	Postnatal excitatory cerebellar nuclei neurons	0.734	NA	NA	NA
sa084_Mouse_Cerebellum_e13_M#TAGCTTTAGATGGCAC-1	-4.616	-7.84	sa084_TAGCTTTAGATGGCAC-1	sa084_Mouse_Cerebellum_e13_M	e13_sa084_M	e13	sa084	M	C32	Group3_e13_GABA_Mix	NA	NA	C18	e13_C12	PC_diff	PC	1247	6043	0.601	0.527	0.528	0.112	193.137	0.498	0.0596	0.435	0.221	0.192	0.093	Brainstem progenitors	1	NA	0.479	NA
sa084_Mouse_Cerebellum_e13_M#TGCCTGTGTGAGGGTT-1	-7.955	-3.09	sa084_TGCCTGTGTGAGGGTT-1	sa084_Mouse_Cerebellum_e13_M	e13_sa084_M	e13	sa084	M	C23	Group2_earlyNuclei	NA	C14	NA	e13_C9	Isthmic_nuclei	Isthmic_nuclei	1055	5781	0.555	0.506	0.507	0.11	189.692	0.497	0.0489	0.45	0.218	0.195	0.088	Excitatory cerebellar nuclei neurons	0.691	NA	NA	NA
sa084_Mouse_Cerebellum_e13_M#CTGCGTTTCGGAAAGC-1	-2.54	-10.463	sa084_CTGCGTTTCGGAAAGC-1	sa084_Mouse_Cerebellum_e13_M	e13_sa084_M	e13	sa084	M	C29	Group3_e13_GABA_Mix	NA	NA	C7	e13_C2	PC_mature	PC	1044	5496	0.56	0.513	0.514	0.12	183.183	0.487	0.059	0.461	0.214	0.19	0.076	Differentiating Purkinje cells	0.895	NA	0.902	NA
sa084_Mouse_Cerebellum_e13_M#GCCAGACCATTTGTTC-1	-3.476	8.01	sa084_GCCAGACCATTTGTTC-1	sa084_Mouse_Cerebellum_e13_M	e13_sa084_M	e13	sa084	M	C12	No	NA	NA	NA	e13_C16	GC_diff_prenatal	GC	1054	5544	0.616	0.464	0.466	0.131	179.145	0.501	0.0698	0.491	0.197	0.155	0.087	Unipolar brush cell precursors	0.642	0.255	NA	NA
sa084_Mouse_Cerebellum_e13_M#CCCTAGTCAAACCTAC-1	-2.479	-11.579	sa084_CCCTAGTCAAACCTAC-1	sa084_Mouse_Cerebellum_e13_M	e13_sa084_M	e13	sa084	M	C29	Group3_e13_GABA_Mix	NA	NA	C2	e13_C7	PC_mature	PC	1196	5954	0.563	0.51	0.512	0.118	188.734	0.491	0.0616	0.452	0.201	0.2	0.086	Differentiating Purkinje cells	0.932	NA	0.93	NA
sa084_Mouse_Cerebellum_e13_M#CCCAGAGTCACAGGGA-1	-10.642	-0.784	sa084_CCCAGAGTCACAGGGA-1	sa084_Mouse_Cerebellum_e13_M	e13_sa084_M	e13	sa084	M	C34	Group2_earlyNuclei	NA	C10	NA	e13_C13	Glut_DN_V_mature	Glut_DN	980	5141	0.572	0.497	0.5	0.122	185.555	0.492	0.0594	0.45	0.226	0.179	0.085	Excitatory cerebellar nuclei neurons	0.678	NA	NA	NA
sa084_Mouse_Cerebellum_e13_M#CAATCCCAGTTGGAAT-1	3.155	-6.76	sa084_CAATCCCAGTTGGAAT-1	sa084_Mouse_Cerebellum_e13_M	e13_sa084_M	e13	sa084	M	C44	Group1_astroglia	C32	NA	NA	e13_C17	Progenitor_bipotent	Astroglia	1330	7210	0.58	0.503	0.507	0.109	185.918	0.502	0.0533	0.457	0.22	0.186	0.084	Gliogenic progenitors-1	0.867	NA	NA	NA
sa084_Mouse_Cerebellum_e13_M#GCCAGCATCACTCGGG-1	-10.585	-0.736	sa084_GCCAGCATCACTCGGG-1	sa084_Mouse_Cerebellum_e13_M	e13_sa084_M	e13	sa084	M	C34	Group2_earlyNuclei	NA	C10	NA	e13_C13	Glut_DN_V_mature	Glut_DN	995	5338	0.592	0.509	0.51	0.12	187.706	0.492	0.0578	0.452	0.216	0.185	0.089	Postnatal excitatory cerebellar nuclei neurons	0.494	NA	NA	NA
sa084_Mouse_Cerebellum_e13_M#CTCATGCGTCTAAGAA-1	-3.238	-12.113	sa084_CTCATGCGTCTAAGAA-1	sa084_Mouse_Cerebellum_e13_M	e13_sa084_M	e13	sa084	M	C28	No	NA	NA	NA	e13_C6	PC_mature	PC	980	5299	0.564	0.524	0.525	0.112	188.453	0.487	0.0511	0.445	0.231	0.187	0.086	Differentiating Purkinje cells	0.826	NA	0.936	NA
sa084_Mouse_Cerebellum_e13_M#AACAAAGAGTTACACC-1	-5.297	-12.837	sa084_AACAAAGAGTTACACC-1	sa084_Mouse_Cerebellum_e13_M	e13_sa084_M	e13	sa084	M	C24	Group2_earlyNuclei	NA	C3	NA	e13_C8	GABA_DN_mature	GABA_DN	966	5575	0.555	0.501	0.504	0.117	186.921	0.496	0.0609	0.457	0.213	0.178	0.091	Excitatory cerebellar nuclei neurons	1	NA	NA	NA
sa084_Mouse_Cerebellum_e13_M#ACAAGCTTCATCGCAA-1	-2.821	-12.112	sa084_ACAAGCTTCATCGCAA-1	sa084_Mouse_Cerebellum_e13_M	e13_sa084_M	e13	sa084	M	C28	No	NA	NA	NA	e13_C6	PC_mature	PC	979	5519	0.548	0.517	0.52	0.121	189.389	0.488	0.0526	0.449	0.224	0.189	0.086	Differentiating Purkinje cells	0.754	NA	0.941	NA
sa084_Mouse_Cerebellum_e13_M#CGTACAATCACCGCGA-1	-6.705	-3.577	sa084_CGTACAATCACCGCGA-1	sa084_Mouse_Cerebellum_e13_M	e13_sa084_M	e13	sa084	M	C38	Group2_earlyNuclei	NA	C35	NA	e13_C9	MBO	MBO	987	5024	0.579	0.5	0.502	0.122	184.021	0.489	0.0612	0.452	0.226	0.183	0.078	Excitatory cerebellar nuclei neurons	0.601	NA	NA	NA
sa084_Mouse_Cerebellum_e13_M#TCAGCTCCAGTCCTGG-1	-4.515	-8.453	sa084_TCAGCTCCAGTCCTGG-1	sa084_Mouse_Cerebellum_e13_M	e13_sa084_M	e13	sa084	M	C32	Group3_e13_GABA_Mix	NA	NA	C4	e13_C12	PC_diff	PC	1102	5380	0.591	0.53	0.532	0.114	191.682	0.493	0.0478	0.443	0.219	0.206	0.084	Brainstem progenitors	0.058	NA	0.581	NA
sa084_Mouse_Cerebellum_e13_M#GCATTCCAGTCGTATC-1	-9.967	0.524	sa084_GCATTCCAGTCGTATC-1	sa084_Mouse_Cerebellum_e13_M	e13_sa084_M	e13	sa084	M	C34	Group2_earlyNuclei	NA	C11	NA	e13_C13	Glut_DN_P_mature	Glut_DN	1059	4927	0.618	0.488	0.49	0.13	180.301	0.488	0.0647	0.471	0.215	0.165	0.084	Postnatal excitatory cerebellar nuclei neurons	0.915	NA	NA	NA
sa084_Mouse_Cerebellum_e13_M#GGTGTCGCACAAACGG-1	-2.515	-11.425	sa084_GGTGTCGCACAAACGG-1	sa084_Mouse_Cerebellum_e13_M	e13_sa084_M	e13	sa084	M	C29	Group3_e13_GABA_Mix	NA	NA	C2	e13_C7	PC_mature	PC	1021	5949	0.54	0.512	0.513	0.114	184.779	0.49	0.0543	0.463	0.222	0.178	0.084	Differentiating Purkinje cells	0.821	NA	0.929	NA
sa084_Mouse_Cerebellum_e13_M#TGTAAGCGTAACATAG-1	-2.656	-11.926	sa084_TGTAAGCGTAACATAG-1	sa084_Mouse_Cerebellum_e13_M	e13_sa084_M	e13	sa084	M	C28	No	NA	NA	NA	e13_C7	PC_mature	PC	793	4259	0.579	0.496	0.498	0.122	182.827	0.49	0.0675	0.464	0.207	0.179	0.083	Differentiating Purkinje cells	0.7	NA	0.935	NA
sa084_Mouse_Cerebellum_e13_M#CTTAATCAGTCTCCAA-1	3.955	-6.793	sa084_CTTAATCAGTCTCCAA-1	sa084_Mouse_Cerebellum_e13_M	e13_sa084_M	e13	sa084	M	C44	Group1_astroglia	C34	NA	NA	e13_C17	Progenitor_bipotent	Astroglia	846	4361	0.626	0.481	0.482	0.121	177.326	0.495	0.0634	0.49	0.21	0.158	0.078	Gliogenic progenitors-1	1	NA	NA	NA
sa084_Mouse_Cerebellum_e13_M#TGCTATTCAATCATCG-1	3.091	-6.8	sa084_TGCTATTCAATCATCG-1	sa084_Mouse_Cerebellum_e13_M	e13_sa084_M	e13	sa084	M	C44	Group1_astroglia	C32	NA	NA	e13_C17	Progenitor_bipotent	Astroglia	1295	7101	0.581	0.521	0.523	0.111	184.484	0.503	0.053	0.463	0.216	0.194	0.075	Gliogenic progenitors-1	0.626	NA	NA	NA
sa084_Mouse_Cerebellum_e13_M#AAAGGGCCACCATTCC-1	2.297	-5.702	sa084_AAAGGGCCACCATTCC-1	sa084_Mouse_Cerebellum_e13_M	e13_sa084_M	e13	sa084	M	C45	Group1_astroglia	C25	NA	NA	e13_C20	Progenitor_bipotent	Astroglia	1366	7061	0.571	0.502	0.505	0.118	182.846	0.496	0.066	0.449	0.224	0.19	0.072	VZ progenitors	0.612	NA	NA	NA
sa084_Mouse_Cerebellum_e13_M#AATGGAACAGGATGTG-1	2.369	-4.334	sa084_AATGGAACAGGATGTG-1	sa084_Mouse_Cerebellum_e13_M	e13_sa084_M	e13	sa084	M	C43	Group1_astroglia	C27	NA	NA	e13_C19	Interneuron_diff	Interneuron	1396	7265	0.586	0.519	0.522	0.111	191.876	0.498	0.056	0.434	0.221	0.197	0.092	VZ progenitors	0.92	NA	NA	0.046
sa084_Mouse_Cerebellum_e13_M#ATGTCGAAGAAGGGCG-1	-2.661	-11.462	sa084_ATGTCGAAGAAGGGCG-1	sa084_Mouse_Cerebellum_e13_M	e13_sa084_M	e13	sa084	M	C28	No	NA	NA	NA	e13_C6	PC_mature	PC	1051	5541	0.547	0.523	0.523	0.108	188.883	0.484	0.0479	0.457	0.212	0.202	0.081	Differentiating Purkinje cells	0.915	NA	0.929	NA
sa084_Mouse_Cerebellum_e13_M#CGTACAAAGTTTACGC-1	-2.605	-12.292	sa084_CGTACAAAGTTTACGC-1	sa084_Mouse_Cerebellum_e13_M	e13_sa084_M	e13	sa084	M	C29	Group3_e13_GABA_Mix	NA	NA	C2	e13_C7	PC_mature	PC	824	5139	0.526	0.504	0.506	0.112	187.155	0.495	0.0636	0.444	0.222	0.185	0.085	Differentiating Purkinje cells	0.527	NA	0.947	NA
sa084_Mouse_Cerebellum_e13_M#GCACCTTTCAACGTGT-1	1.693	-5.172	sa084_GCACCTTTCAACGTGT-1	sa084_Mouse_Cerebellum_e13_M	e13_sa084_M	e13	sa084	M	C45	Group1_astroglia	C23	NA	NA	e13_C21	Progenitor_RL	Astroglia	1147	5553	0.591	0.505	0.506	0.116	181.862	0.491	0.0638	0.455	0.222	0.182	0.077	Proliferating VZ progenitors	0.825	NA	NA	NA
sa084_Mouse_Cerebellum_e13_M#GTTATTCCAATCATCG-1	-5.791	7.712	sa084_GTTATTCCAATCATCG-1	sa084_Mouse_Cerebellum_e13_M	e13_sa084_M	e13	sa084	M	C6	No	NA	NA	NA	e13_C16	GCP_prenatal	GC	758	3153	0.66	0.474	0.477	0.137	168.705	0.487	0.085	0.502	0.202	0.131	0.079	Embryonic and postnatal GCPs-1	0.601	0.162	NA	NA
sa084_Mouse_Cerebellum_e13_M#CCTAAAGCATCTCTCG-1	-3.599	-12.093	sa084_CCTAAAGCATCTCTCG-1	sa084_Mouse_Cerebellum_e13_M	e13_sa084_M	e13	sa084	M	C28	No	NA	NA	NA	e13_C6	PC_mature	PC	894	5774	0.514	0.518	0.52	0.107	192.876	0.497	0.0436	0.438	0.232	0.186	0.101	Differentiating Purkinje cells	0.855	NA	0.936	NA
sa084_Mouse_Cerebellum_e13_M#AATGGCTAGCGTCAAG-1	-3.062	-9.363	sa084_AATGGCTAGCGTCAAG-1	sa084_Mouse_Cerebellum_e13_M	e13_sa084_M	e13	sa084	M	C29	Group3_e13_GABA_Mix	NA	NA	C6	e13_C5	PC_mature	PC	1234	5957	0.578	0.528	0.531	0.118	187.963	0.488	0.0521	0.442	0.224	0.194	0.087	Differentiating Purkinje cells	0.7	NA	0.761	NA
sa084_Mouse_Cerebellum_e13_M#GCATGATTCGTCTTAT-1	1.67	-5.199	sa084_GCATGATTCGTCTTAT-1	sa084_Mouse_Cerebellum_e13_M	e13_sa084_M	e13	sa084	M	C45	Group1_astroglia	C23	NA	NA	e13_C21	Progenitor_RL	Astroglia	1333	6719	0.578	0.509	0.511	0.116	184.383	0.499	0.0567	0.451	0.223	0.189	0.08	Proliferating VZ progenitors	0.688	NA	NA	NA
sa084_Mouse_Cerebellum_e13_M#CACAACAAGGAAACTT-1	-5.138	-7.063	sa084_CACAACAAGGAAACTT-1	sa084_Mouse_Cerebellum_e13_M	e13_sa084_M	e13	sa084	M	C32	Group3_e13_GABA_Mix	NA	NA	C18	e13_C12	PC_diff	PC	1422	6710	0.595	0.536	0.538	0.108	197.678	0.501	0.048	0.415	0.231	0.208	0.098	Brainstem progenitors	1	NA	0.374	NA
sa084_Mouse_Cerebellum_e13_M#CGTAAACCAAGCCAGA-1	2.658	-6.119	sa084_CGTAAACCAAGCCAGA-1	sa084_Mouse_Cerebellum_e13_M	e13_sa084_M	e13	sa084	M	C45	Group1_astroglia	C25	NA	NA	e13_C20	Progenitor_bipotent	Astroglia	1238	6746	0.558	0.517	0.518	0.11	186.761	0.497	0.0541	0.448	0.223	0.193	0.082	VZ progenitors	0.534	NA	NA	NA
sa084_Mouse_Cerebellum_e13_M#GCAGCTGGTTATGCAC-1	-2.828	-10.642	sa084_GCAGCTGGTTATGCAC-1	sa084_Mouse_Cerebellum_e13_M	e13_sa084_M	e13	sa084	M	C29	Group3_e13_GABA_Mix	NA	NA	C3	e13_C2	PC_mature	PC	986	5623	0.556	0.514	0.518	0.116	192.715	0.493	0.0542	0.446	0.207	0.198	0.095	Differentiating Purkinje cells	0.672	NA	0.947	NA
sa084_Mouse_Cerebellum_e13_M#GACTAACTCCAACGCG-1	-3.087	-12.14	sa084_GACTAACTCCAACGCG-1	sa084_Mouse_Cerebellum_e13_M	e13_sa084_M	e13	sa084	M	C28	No	NA	NA	NA	e13_C6	PC_mature	PC	826	4838	0.55	0.504	0.503	0.127	184.355	0.493	0.0654	0.459	0.209	0.185	0.081	Differentiating Purkinje cells	0.742	NA	0.919	NA
sa084_Mouse_Cerebellum_e13_M#ACCGGGTTCCCAATGA-1	-2.812	-11.847	sa084_ACCGGGTTCCCAATGA-1	sa084_Mouse_Cerebellum_e13_M	e13_sa084_M	e13	sa084	M	C28	No	NA	NA	NA	e13_C7	PC_mature	PC	897	4613	0.58	0.497	0.498	0.12	184.066	0.491	0.0571	0.461	0.215	0.181	0.086	Differentiating Purkinje cells	0.843	NA	0.936	NA
sa084_Mouse_Cerebellum_e13_M#ACAGAAATCGAGGTCC-1	-2.405	-11.639	sa084_ACAGAAATCGAGGTCC-1	sa084_Mouse_Cerebellum_e13_M	e13_sa084_M	e13	sa084	M	C29	Group3_e13_GABA_Mix	NA	NA	C2	e13_C7	PC_mature	PC	864	5049	0.559	0.508	0.509	0.118	187.182	0.493	0.0578	0.462	0.212	0.177	0.09	Differentiating Purkinje cells	0.924	NA	0.936	NA
sa084_Mouse_Cerebellum_e13_M#CTCAACCCAATTCGTG-1	-9.135	-2.411	sa084_CTCAACCCAATTCGTG-1	sa084_Mouse_Cerebellum_e13_M	e13_sa084_M	e13	sa084	M	C35	Group2_earlyNuclei	NA	C5	NA	e13_C14	Isthmic_nuclei	Isthmic_nuclei	1251	6236	0.565	0.524	0.525	0.111	187.728	0.488	0.0551	0.455	0.215	0.193	0.082	Excitatory cerebellar nuclei neurons	1	NA	NA	NA
sa084_Mouse_Cerebellum_e13_M#ATAGGCTTCTGAGTAC-1	-2.489	-11.613	sa084_ATAGGCTTCTGAGTAC-1	sa084_Mouse_Cerebellum_e13_M	e13_sa084_M	e13	sa084	M	C28	No	NA	NA	NA	e13_C7	PC_mature	PC	764	4024	0.593	0.486	0.486	0.131	179.297	0.486	0.0687	0.469	0.211	0.175	0.077	Differentiating Purkinje cells	0.557	NA	0.921	NA
sa084_Mouse_Cerebellum_e13_M#AGTCCGGAGTCGGGAT-1	-5.986	-5.684	sa084_AGTCCGGAGTCGGGAT-1	sa084_Mouse_Cerebellum_e13_M	e13_sa084_M	e13	sa084	M	C32	Group3_e13_GABA_Mix	NA	NA	C20	e13_C12	Isthmic_nuclei	Isthmic_nuclei	1239	6042	0.598	0.526	0.526	0.114	187.252	0.492	0.0633	0.449	0.207	0.202	0.078	Brainstem progenitors	0.693	NA	NA	NA
sa084_Mouse_Cerebellum_e13_M#CGGACCAGTTAACTCG-1	-6.782	-3.588	sa084_CGGACCAGTTAACTCG-1	sa084_Mouse_Cerebellum_e13_M	e13_sa084_M	e13	sa084	M	C38	Group2_earlyNuclei	NA	C35	NA	e13_C9	MBO	MBO	747	4232	0.596	0.477	0.479	0.119	181.017	0.492	0.0638	0.474	0.219	0.168	0.076	Postnatal excitatory cerebellar nuclei neurons	0.729	NA	NA	NA
sa084_Mouse_Cerebellum_e13_M#GGGAACAAGCGTCAAG-1	-3.74	-7.765	sa084_GGGAACAAGCGTCAAG-1	sa084_Mouse_Cerebellum_e13_M	e13_sa084_M	e13	sa084	M	C32	Group3_e13_GABA_Mix	NA	NA	C21	e13_C12	Interneuron_diff	Interneuron	1276	6370	0.6	0.513	0.515	0.111	185.397	0.495	0.054	0.466	0.212	0.184	0.084	Brainstem progenitors	0.768	NA	NA	0.896
sa084_Mouse_Cerebellum_e13_M#GACCAATGTACGGAGT-1	-2.817	-12.091	sa084_GACCAATGTACGGAGT-1	sa084_Mouse_Cerebellum_e13_M	e13_sa084_M	e13	sa084	M	C28	No	NA	NA	NA	e13_C6	PC_mature	PC	969	5509	0.544	0.494	0.495	0.126	181.453	0.494	0.0586	0.481	0.21	0.171	0.079	Differentiating Purkinje cells	0.726	NA	0.937	NA
sa084_Mouse_Cerebellum_e13_M#CCCAGAGGTAAGCCGA-1	-10.067	0.052	sa084_CCCAGAGGTAAGCCGA-1	sa084_Mouse_Cerebellum_e13_M	e13_sa084_M	e13	sa084	M	C34	Group2_earlyNuclei	NA	C12	NA	e13_C13	Glut_DN_V_mature	Glut_DN	1231	5924	0.602	0.492	0.494	0.124	178.647	0.49	0.0624	0.484	0.2	0.182	0.071	Postnatal excitatory cerebellar nuclei neurons	0.734	NA	NA	NA
sa084_Mouse_Cerebellum_e13_M#CTCATGCTCATTCTTG-1	-2.28	-12.23	sa084_CTCATGCTCATTCTTG-1	sa084_Mouse_Cerebellum_e13_M	e13_sa084_M	e13	sa084	M	C29	Group3_e13_GABA_Mix	NA	NA	C2	e13_C7	PC_mature	PC	913	5236	0.559	0.506	0.507	0.12	186.559	0.493	0.0623	0.444	0.227	0.171	0.095	Differentiating Purkinje cells	1	NA	0.948	NA
sa084_Mouse_Cerebellum_e13_M#CAGTGTAAGCGAGCTA-1	2.175	-5.593	sa084_CAGTGTAAGCGAGCTA-1	sa084_Mouse_Cerebellum_e13_M	e13_sa084_M	e13	sa084	M	C45	Group1_astroglia	C25	NA	NA	e13_C21	Progenitor_bipotent	Astroglia	1370	6797	0.579	0.504	0.506	0.118	182.625	0.491	0.0575	0.469	0.205	0.19	0.078	VZ progenitors	0.533	NA	NA	NA
sa084_Mouse_Cerebellum_e13_M#GACCCAGCAATTGGCT-1	-4.911	7.283	sa084_GACCCAGCAATTGGCT-1	sa084_Mouse_Cerebellum_e13_M	e13_sa084_M	e13	sa084	M	C6	No	NA	NA	NA	e13_C16	GCP_prenatal	GC	831	4053	0.629	0.487	0.484	0.12	177.527	0.494	0.0662	0.479	0.218	0.16	0.077	Unipolar brush cell and GCP progenitor	0.436	0.149	NA	NA
sa084_Mouse_Cerebellum_e13_M#GACTAGTCAAGATGCG-1	-2.351	-10.319	sa084_GACTAGTCAAGATGCG-1	sa084_Mouse_Cerebellum_e13_M	e13_sa084_M	e13	sa084	M	C29	Group3_e13_GABA_Mix	NA	NA	C3	e13_C2	PC_mature	PC	785	4344	0.572	0.51	0.512	0.122	185.693	0.49	0.0689	0.464	0.201	0.177	0.09	Differentiating Purkinje cells	1	NA	0.923	NA
sa084_Mouse_Cerebellum_e13_M#CCTATTAAGATACCAA-1	2.81	-6.06	sa084_CCTATTAAGATACCAA-1	sa084_Mouse_Cerebellum_e13_M	e13_sa084_M	e13	sa084	M	C45	Group1_astroglia	C25	NA	NA	e13_C20	Progenitor_bipotent	Astroglia	1034	5746	0.574	0.495	0.498	0.119	184.355	0.497	0.0616	0.46	0.224	0.175	0.079	VZ progenitors	0.551	NA	NA	NA
sa084_Mouse_Cerebellum_e13_M#GGGAACAAGTCACACT-1	-3.398	-12.137	sa084_GGGAACAAGTCACACT-1	sa084_Mouse_Cerebellum_e13_M	e13_sa084_M	e13	sa084	M	C28	No	NA	NA	NA	e13_C6	PC_mature	PC	1032	5714	0.557	0.508	0.508	0.117	189.817	0.496	0.0574	0.437	0.232	0.178	0.096	Differentiating Purkinje cells	0.682	NA	0.915	NA
sa084_Mouse_Cerebellum_e13_M#TGCATGAGTCGAGGAT-1	2.973	-6.713	sa084_TGCATGAGTCGAGGAT-1	sa084_Mouse_Cerebellum_e13_M	e13_sa084_M	e13	sa084	M	C44	Group1_astroglia	C32	NA	NA	e13_C17	Progenitor_bipotent	Astroglia	1244	6776	0.556	0.512	0.514	0.115	186.418	0.505	0.0557	0.462	0.206	0.199	0.078	Gliogenic progenitors-1	1	NA	NA	NA
sa084_Mouse_Cerebellum_e13_M#CAGGATTTCTCTTAAC-1	-2.495	-12.115	sa084_CAGGATTTCTCTTAAC-1	sa084_Mouse_Cerebellum_e13_M	e13_sa084_M	e13	sa084	M	C29	Group3_e13_GABA_Mix	NA	NA	C2	e13_C7	PC_mature	PC	943	5816	0.517	0.495	0.497	0.113	190.558	0.5	0.0601	0.447	0.206	0.199	0.088	Excitatory cerebellar nuclei neurons	0.529	NA	0.953	NA
sa084_Mouse_Cerebellum_e13_M#TGACAACCATCCATAG-1	-3.13	-9.323	sa084_TGACAACCATCCATAG-1	sa084_Mouse_Cerebellum_e13_M	e13_sa084_M	e13	sa084	M	C29	Group3_e13_GABA_Mix	NA	NA	C6	e13_C5	PC_mature	PC	1375	7125	0.55	0.532	0.535	0.106	191.16	0.492	0.0483	0.42	0.241	0.206	0.085	Differentiating Purkinje cells	0.919	NA	0.778	NA
sa084_Mouse_Cerebellum_e13_M#GTTGGTATCCTCCATG-1	-2.533	-10.186	sa084_GTTGGTATCCTCCATG-1	sa084_Mouse_Cerebellum_e13_M	e13_sa084_M	e13	sa084	M	C29	Group3_e13_GABA_Mix	NA	NA	C7	e13_C3	PC_mature	PC	1011	5446	0.552	0.51	0.512	0.122	183.588	0.491	0.0638	0.452	0.222	0.183	0.079	Differentiating Purkinje cells	1	NA	0.935	NA
sa084_Mouse_Cerebellum_e13_M#GCGCATGTCAGAATGA-1	2.387	-4.97	sa084_GCGCATGTCAGAATGA-1	sa084_Mouse_Cerebellum_e13_M	e13_sa084_M	e13	sa084	M	C43	Group1_astroglia	C27	NA	NA	e13_C19	Interneuron_diff	Interneuron	1360	6821	0.573	0.509	0.513	0.119	184.83	0.501	0.0576	0.462	0.212	0.187	0.082	VZ progenitors	0.88	NA	NA	0.037
sa084_Mouse_Cerebellum_e13_M#CTTTGCGCAACGTCGC-1	-2.888	-11.808	sa084_CTTTGCGCAACGTCGC-1	sa084_Mouse_Cerebellum_e13_M	e13_sa084_M	e13	sa084	M	C28	No	NA	NA	NA	e13_C6	PC_mature	PC	1002	5619	0.553	0.506	0.506	0.114	188.204	0.493	0.0561	0.451	0.223	0.183	0.087	Differentiating Purkinje cells	0.985	NA	0.938	NA
sa084_Mouse_Cerebellum_e13_M#CCTGCTAAGTGAACCG-1	-2.485	-11.409	sa084_CCTGCTAAGTGAACCG-1	sa084_Mouse_Cerebellum_e13_M	e13_sa084_M	e13	sa084	M	C29	Group3_e13_GABA_Mix	NA	NA	C2	e13_C7	PC_mature	PC	1043	5749	0.565	0.5	0.501	0.123	188.337	0.495	0.0637	0.446	0.216	0.189	0.085	Differentiating Purkinje cells	1	NA	0.936	NA
sa084_Mouse_Cerebellum_e13_M#ACTTCCGAGTTGTCCA-1	-4.139	-7.361	sa084_ACTTCCGAGTTGTCCA-1	sa084_Mouse_Cerebellum_e13_M	e13_sa084_M	e13	sa084	M	C32	Group3_e13_GABA_Mix	NA	NA	C21	e13_C12	Interneuron_diff	Interneuron	1551	7100	0.62	0.516	0.517	0.119	187.701	0.498	0.0562	0.464	0.209	0.187	0.084	Brainstem progenitors	0.928	NA	NA	0.85
sa084_Mouse_Cerebellum_e13_M#CTTTGCGAGATGAGGA-1	-7.947	-2.854	sa084_CTTTGCGAGATGAGGA-1	sa084_Mouse_Cerebellum_e13_M	e13_sa084_M	e13	sa084	M	C23	Group2_earlyNuclei	NA	C14	NA	e13_C9	Isthmic_nuclei	Isthmic_nuclei	1208	6523	0.541	0.545	0.548	0.104	197.763	0.494	0.0479	0.412	0.235	0.21	0.095	Excitatory cerebellar nuclei neurons	0.58	NA	NA	NA
sa084_Mouse_Cerebellum_e13_M#CAGTGCGGTAAGGTCG-1	2.016	-5.768	sa084_CAGTGCGGTAAGGTCG-1	sa084_Mouse_Cerebellum_e13_M	e13_sa084_M	e13	sa084	M	C45	Group1_astroglia	C25	NA	NA	e13_C21	Progenitor_bipotent	Astroglia	1354	6696	0.573	0.525	0.526	0.108	191.439	0.499	0.0564	0.435	0.217	0.208	0.083	Gliogenic progenitors-2	0.469	NA	NA	NA
sa084_Mouse_Cerebellum_e13_M#AGATTCGTCGGATGTT-1	-2.168	-12.484	sa084_AGATTCGTCGGATGTT-1	sa084_Mouse_Cerebellum_e13_M	e13_sa084_M	e13	sa084	M	C28	No	NA	NA	NA	e13_C7	PC_mature	PC	937	5441	0.529	0.514	0.518	0.112	189.67	0.496	0.0653	0.443	0.218	0.184	0.09	Differentiating Purkinje cells	0.81	NA	0.948	NA
sa084_Mouse_Cerebellum_e13_M#GCATGATCATAGAATG-1	1.836	-5.305	sa084_GCATGATCATAGAATG-1	sa084_Mouse_Cerebellum_e13_M	e13_sa084_M	e13	sa084	M	C45	Group1_astroglia	C23	NA	NA	e13_C21	Progenitor_RL	Astroglia	1205	6040	0.58	0.508	0.51	0.12	183.346	0.495	0.0663	0.466	0.201	0.185	0.082	Proliferating VZ progenitors	0.463	NA	NA	NA
sa084_Mouse_Cerebellum_e13_M#TTTGGCCCACGGCCAT-1	2.39	-4.289	sa084_TTTGGCCCACGGCCAT-1	sa084_Mouse_Cerebellum_e13_M	e13_sa084_M	e13	sa084	M	C43	Group1_astroglia	C27	NA	NA	e13_C19	Interneuron_diff	Interneuron	1382	7357	0.585	0.521	0.524	0.112	191.061	0.503	0.0527	0.437	0.215	0.212	0.083	VZ progenitors	0.749	NA	NA	0.041
sa084_Mouse_Cerebellum_e13_M#TGTAAGCGTGAGGGTT-1	-4.834	-6.881	sa084_TGTAAGCGTGAGGGTT-1	sa084_Mouse_Cerebellum_e13_M	e13_sa084_M	e13	sa084	M	C32	Group3_e13_GABA_Mix	NA	NA	C18	e13_C12	PC_diff	PC	1500	7085	0.603	0.521	0.521	0.114	187.534	0.497	0.0532	0.452	0.222	0.185	0.087	Brainstem progenitors	1	NA	0.318	NA
sa084_Mouse_Cerebellum_e13_M#ACCGAATTCCAACCTC-1	2.492	-5.934	sa084_ACCGAATTCCAACCTC-1	sa084_Mouse_Cerebellum_e13_M	e13_sa084_M	e13	sa084	M	C45	Group1_astroglia	C25	NA	NA	e13_C20	Progenitor_bipotent	Astroglia	1553	7666	0.583	0.533	0.534	0.118	188.767	0.491	0.0594	0.433	0.226	0.195	0.087	Gliogenic progenitors-2	0.481	NA	NA	NA
sa084_Mouse_Cerebellum_e13_M#CAGTATGGTTGGACGA-1	-8.346	-4.638	sa084_CAGTATGGTTGGACGA-1	sa084_Mouse_Cerebellum_e13_M	e13_sa084_M	e13	sa084	M	C23	Group2_earlyNuclei	NA	C6	NA	e13_C9	Parabrachial	Parabrachial	671	4162	0.572	0.486	0.489	0.127	181.354	0.496	0.065	0.472	0.209	0.172	0.083	Pericytes	0.553	NA	NA	NA
sa084_Mouse_Cerebellum_e13_M#TTCGTTACAGTGGTCC-1	2.131	-5.529	sa084_TTCGTTACAGTGGTCC-1	sa084_Mouse_Cerebellum_e13_M	e13_sa084_M	e13	sa084	M	C45	Group1_astroglia	C25	NA	NA	e13_C21	Progenitor_bipotent	Astroglia	1177	6245	0.566	0.502	0.505	0.121	182.593	0.497	0.0655	0.464	0.202	0.189	0.08	Gliogenic progenitors-2	0.392	NA	NA	NA
sa084_Mouse_Cerebellum_e13_M#GCCTACTCAACTAGAA-1	-2.607	-12.057	sa084_GCCTACTCAACTAGAA-1	sa084_Mouse_Cerebellum_e13_M	e13_sa084_M	e13	sa084	M	C29	Group3_e13_GABA_Mix	NA	NA	C2	e13_C7	PC_mature	PC	840	5095	0.551	0.5	0.501	0.119	185.1	0.491	0.0642	0.446	0.226	0.175	0.09	Differentiating Purkinje cells	1	NA	0.945	NA
sa084_Mouse_Cerebellum_e13_M#GTTATGGCACAGAAGC-1	-6.77	-3.625	sa084_GTTATGGCACAGAAGC-1	sa084_Mouse_Cerebellum_e13_M	e13_sa084_M	e13	sa084	M	C38	Group2_earlyNuclei	NA	C35	NA	e13_C9	MBO	MBO	900	5397	0.55	0.496	0.498	0.112	186.819	0.502	0.0562	0.453	0.222	0.18	0.089	Excitatory cerebellar nuclei neurons	0.708	NA	NA	NA
sa084_Mouse_Cerebellum_e13_M#AGGCGAACACCTGAAT-1	2.413	-5.824	sa084_AGGCGAACACCTGAAT-1	sa084_Mouse_Cerebellum_e13_M	e13_sa084_M	e13	sa084	M	C45	Group1_astroglia	C25	NA	NA	e13_C20	Progenitor_bipotent	Astroglia	1111	6159	0.561	0.515	0.519	0.116	186.801	0.492	0.0578	0.454	0.22	0.183	0.086	Gliogenic progenitors-2	0.842	NA	NA	NA
sa084_Mouse_Cerebellum_e13_M#CAACGGCGTACTTCGA-1	-3.7	-11.429	sa084_CAACGGCGTACTTCGA-1	sa084_Mouse_Cerebellum_e13_M	e13_sa084_M	e13	sa084	M	C24	Group2_earlyNuclei	NA	C3	NA	e13_C10	GABA_DN_mature	GABA_DN	1098	5835	0.553	0.527	0.528	0.117	188.914	0.493	0.0614	0.445	0.216	0.188	0.089	Differentiating Purkinje cells	0.963	NA	NA	NA
sa084_Mouse_Cerebellum_e13_M#CACCTGTTCGCAGATT-1	-2.651	-9.795	sa084_CACCTGTTCGCAGATT-1	sa084_Mouse_Cerebellum_e13_M	e13_sa084_M	e13	sa084	M	C29	Group3_e13_GABA_Mix	NA	NA	C6	e13_C3	PC_mature	PC	1022	5319	0.581	0.515	0.517	0.115	185.792	0.491	0.0641	0.459	0.21	0.177	0.09	Differentiating Purkinje cells	1	NA	0.92	NA
sa084_Mouse_Cerebellum_e13_M#AGTCAACCATGGATGG-1	-4.567	-7.001	sa084_AGTCAACCATGGATGG-1	sa084_Mouse_Cerebellum_e13_M	e13_sa084_M	e13	sa084	M	C32	Group3_e13_GABA_Mix	NA	NA	C18	e13_C12	PC_diff	PC	1361	6689	0.604	0.516	0.518	0.113	188.728	0.502	0.0574	0.448	0.217	0.189	0.089	Brainstem progenitors	1	NA	0.294	NA
sa084_Mouse_Cerebellum_e13_M#CCGTACTAGAACCATA-1	-2.695	-9.768	sa084_CCGTACTAGAACCATA-1	sa084_Mouse_Cerebellum_e13_M	e13_sa084_M	e13	sa084	M	C29	Group3_e13_GABA_Mix	NA	NA	C7	e13_C3	PC_mature	PC	1054	5324	0.589	0.519	0.522	0.115	189.449	0.491	0.0554	0.45	0.212	0.2	0.083	Differentiating Purkinje cells	1	NA	0.868	NA
sa084_Mouse_Cerebellum_e13_M#GCAAAGGAGCGTAGCA-1	-8.432	-4.393	sa084_GCAAAGGAGCGTAGCA-1	sa084_Mouse_Cerebellum_e13_M	e13_sa084_M	e13	sa084	M	C23	Group2_earlyNuclei	NA	C6	NA	e13_C9	Parabrachial	Parabrachial	645	3853	0.552	0.501	0.503	0.119	188.766	0.492	0.0654	0.46	0.2	0.174	0.101	Postnatal excitatory cerebellar nuclei neurons	0.448	NA	NA	NA
sa084_Mouse_Cerebellum_e13_M#AGCCGCACATGGGTGA-1	-4.109	-9.058	sa084_AGCCGCACATGGGTGA-1	sa084_Mouse_Cerebellum_e13_M	e13_sa084_M	e13	sa084	M	C29	Group3_e13_GABA_Mix	NA	NA	C4	e13_C5	PC_mature	PC	1173	5803	0.592	0.527	0.529	0.109	189.955	0.494	0.0599	0.423	0.229	0.201	0.087	Differentiating Purkinje cells	0.123	NA	0.634	NA
sa084_Mouse_Cerebellum_e13_M#TTCGCGTCATCCTCGT-1	-3.307	-12.106	sa084_TTCGCGTCATCCTCGT-1	sa084_Mouse_Cerebellum_e13_M	e13_sa084_M	e13	sa084	M	C28	No	NA	NA	NA	e13_C6	PC_mature	PC	966	5451	0.554	0.5	0.504	0.116	182.593	0.492	0.0647	0.456	0.221	0.18	0.078	Differentiating Purkinje cells	0.861	NA	0.908	NA
sa084_Mouse_Cerebellum_e13_M#ACCGCAGTCTACTTTG-1	1.373	-5.222	sa084_ACCGCAGTCTACTTTG-1	sa084_Mouse_Cerebellum_e13_M	e13_sa084_M	e13	sa084	M	C45	Group1_astroglia	C23	NA	NA	e13_C21	Progenitor_RL	Astroglia	620	2932	0.642	0.48	0.484	0.135	175.097	0.489	0.062	0.485	0.208	0.177	0.069	Proliferating VZ progenitors	0.695	NA	NA	NA
sa084_Mouse_Cerebellum_e13_M#ACTTCCGAGTGTCGCC-1	-4.695	-12.538	sa084_ACTTCCGAGTGTCGCC-1	sa084_Mouse_Cerebellum_e13_M	e13_sa084_M	e13	sa084	M	C34	Group2_earlyNuclei	NA	C11	NA	e13_C13	Glut_DN_P_mature	Glut_DN	1052	5467	0.588	0.503	0.503	0.114	186.103	0.497	0.0582	0.471	0.203	0.189	0.08	Excitatory cerebellar nuclei neurons	0.395	NA	NA	NA
sa084_Mouse_Cerebellum_e13_M#AGCCTTCAGTGCTGAG-1	-3.477	-9.622	sa084_AGCCTTCAGTGCTGAG-1	sa084_Mouse_Cerebellum_e13_M	e13_sa084_M	e13	sa084	M	C29	Group3_e13_GABA_Mix	NA	NA	C5	e13_C4	PC_mature	PC	1230	5701	0.611	0.529	0.53	0.116	187.043	0.484	0.0519	0.445	0.229	0.194	0.08	Differentiating Purkinje cells	0.986	NA	0.805	NA
sa084_Mouse_Cerebellum_e13_M#ATGCATGGTCAGCAAG-1	2.283	-5.82	sa084_ATGCATGGTCAGCAAG-1	sa084_Mouse_Cerebellum_e13_M	e13_sa084_M	e13	sa084	M	C45	Group1_astroglia	C25	NA	NA	e13_C20	Progenitor_bipotent	Astroglia	1210	6574	0.565	0.511	0.512	0.117	190.976	0.497	0.0582	0.432	0.23	0.19	0.091	VZ progenitors	0.646	NA	NA	NA
sa084_Mouse_Cerebellum_e13_M#GCGCCAAAGAACCCGA-1	2.257	-5.722	sa084_GCGCCAAAGAACCCGA-1	sa084_Mouse_Cerebellum_e13_M	e13_sa084_M	e13	sa084	M	C45	Group1_astroglia	C25	NA	NA	e13_C20	Progenitor_bipotent	Astroglia	1115	5777	0.555	0.507	0.509	0.121	183.94	0.497	0.0707	0.449	0.213	0.185	0.082	VZ progenitors	0.638	NA	NA	NA
sa084_Mouse_Cerebellum_e13_M#GGTAGGAGTAGTCCAT-1	6.181	1.053	sa084_GGTAGGAGTAGTCCAT-1	sa084_Mouse_Cerebellum_e13_M	e13_sa084_M	e13	sa084	M	C1	No	NA	NA	NA	e13_C9	Erythroid	Other	1029	6769	0.489	0.499	0.505	0.122	191.239	0.503	0.0681	0.443	0.199	0.193	0.097	Pericytes	0.497	NA	NA	NA
sa084_Mouse_Cerebellum_e13_M#ACAAAGAGTGAATGTA-1	-7.863	-5.509	sa084_ACAAAGAGTGAATGTA-1	sa084_Mouse_Cerebellum_e13_M	e13_sa084_M	e13	sa084	M	C23	Group2_earlyNuclei	NA	C9	NA	e13_C10	Parabrachial	Parabrachial	1007	5282	0.554	0.52	0.523	0.115	196.934	0.494	0.0473	0.433	0.22	0.204	0.096	Excitatory cerebellar nuclei neurons	0.472	NA	NA	NA
sa084_Mouse_Cerebellum_e13_M#TCCAGAACACATTCTT-1	2.072	-5.257	sa084_TCCAGAACACATTCTT-1	sa084_Mouse_Cerebellum_e13_M	e13_sa084_M	e13	sa084	M	C45	Group1_astroglia	C23	NA	NA	e13_C21	Progenitor_RL	Astroglia	522	2052	0.689	0.505	0.509	0.129	174.61	0.474	0.0506	0.495	0.208	0.181	0.066	Excitatory cerebellar nuclei neurons	0.757	NA	NA	NA
sa084_Mouse_Cerebellum_e13_M#GGCGTTGAGGGCTTCC-1	0.109	-4.95	sa084_GGCGTTGAGGGCTTCC-1	sa084_Mouse_Cerebellum_e13_M	e13_sa084_M	e13	sa084	M	C44	Group1_astroglia	C31	NA	NA	e13_C18	Progenitor_isthmic	Astroglia	1258	7004	0.569	0.504	0.506	0.107	185.56	0.506	0.055	0.461	0.219	0.184	0.081	VZ progenitors	0.331	NA	NA	NA
sa084_Mouse_Cerebellum_e13_M#TTAGCTTCAATTAGGA-1	-3.795	7.993	sa084_TTAGCTTCAATTAGGA-1	sa084_Mouse_Cerebellum_e13_M	e13_sa084_M	e13	sa084	M	C12	No	NA	NA	NA	e13_C16	GC_diff_prenatal	GC	1249	6032	0.634	0.481	0.48	0.126	175.115	0.496	0.064	0.496	0.201	0.165	0.074	Unipolar brush cell precursors	0.564	0.214	NA	NA
sa084_Mouse_Cerebellum_e13_M#GCAGCTGGTTTCCGGG-1	2.084	-5.546	sa084_GCAGCTGGTTTCCGGG-1	sa084_Mouse_Cerebellum_e13_M	e13_sa084_M	e13	sa084	M	C45	Group1_astroglia	C25	NA	NA	e13_C21	Progenitor_bipotent	Astroglia	1098	5691	0.575	0.508	0.51	0.122	181.591	0.494	0.0616	0.459	0.221	0.189	0.07	VZ progenitors	0.965	NA	NA	NA
sa084_Mouse_Cerebellum_e13_M#ACCGCAGCATTACCTT-1	-7.989	-3.525	sa084_ACCGCAGCATTACCTT-1	sa084_Mouse_Cerebellum_e13_M	e13_sa084_M	e13	sa084	M	C23	Group2_earlyNuclei	NA	C14	NA	e13_C9	Isthmic_nuclei	Isthmic_nuclei	995	5451	0.557	0.509	0.512	0.113	184.805	0.493	0.0522	0.464	0.219	0.182	0.083	Excitatory cerebellar nuclei neurons	0.645	NA	NA	NA
sa084_Mouse_Cerebellum_e13_M#TACATGGTCTGATCCC-1	-2.27	-11.698	sa084_TACATGGTCTGATCCC-1	sa084_Mouse_Cerebellum_e13_M	e13_sa084_M	e13	sa084	M	C29	Group3_e13_GABA_Mix	NA	NA	C2	e13_C7	PC_mature	PC	1063	5787	0.538	0.506	0.507	0.12	185.038	0.494	0.0582	0.462	0.216	0.182	0.082	Differentiating Purkinje cells	0.988	NA	0.938	NA
sa084_Mouse_Cerebellum_e13_M#TGCTTTATCTGGGCGT-1	2.067	-5.56	sa084_TGCTTTATCTGGGCGT-1	sa084_Mouse_Cerebellum_e13_M	e13_sa084_M	e13	sa084	M	C45	Group1_astroglia	C25	NA	NA	e13_C21	Progenitor_bipotent	Astroglia	1207	6186	0.56	0.52	0.523	0.117	188.222	0.496	0.0544	0.441	0.23	0.189	0.085	VZ progenitors	0.888	NA	NA	NA
sa084_Mouse_Cerebellum_e13_M#GGTGTCGTCATCGCCT-1	-8.429	-4.925	sa084_GGTGTCGTCATCGCCT-1	sa084_Mouse_Cerebellum_e13_M	e13_sa084_M	e13	sa084	M	C23	Group2_earlyNuclei	NA	C6	NA	e13_C9	Parabrachial	Parabrachial	751	4449	0.559	0.477	0.481	0.128	178.738	0.496	0.0685	0.491	0.191	0.178	0.071	Excitatory cerebellar nuclei neurons	0.73	NA	NA	NA
sa084_Mouse_Cerebellum_e13_M#AGATTCGTCTATCTAC-1	-10.023	0.187	sa084_AGATTCGTCTATCTAC-1	sa084_Mouse_Cerebellum_e13_M	e13_sa084_M	e13	sa084	M	C34	Group2_earlyNuclei	NA	C12	NA	e13_C13	Glut_DN_V_mature	Glut_DN	1636	7695	0.596	0.524	0.525	0.117	186.01	0.485	0.0633	0.447	0.219	0.189	0.082	Postnatal excitatory cerebellar nuclei neurons	0.932	NA	NA	NA
sa084_Mouse_Cerebellum_e13_M#TTAGCTTTCCGGAAAG-1	-4.809	-6.412	sa084_TTAGCTTTCCGGAAAG-1	sa084_Mouse_Cerebellum_e13_M	e13_sa084_M	e13	sa084	M	C32	Group3_e13_GABA_Mix	NA	NA	C18	e13_C12	PC_diff	PC	1291	6876	0.586	0.516	0.519	0.109	193.309	0.503	0.0586	0.429	0.22	0.205	0.087	Brainstem progenitors	1	NA	0.245	NA
sa084_Mouse_Cerebellum_e13_M#TTGTCTATCCCACTTG-1	-2.508	-11.667	sa084_TTGTCTATCCCACTTG-1	sa084_Mouse_Cerebellum_e13_M	e13_sa084_M	e13	sa084	M	C29	Group3_e13_GABA_Mix	NA	NA	C2	e13_C7	PC_mature	PC	840	4313	0.571	0.487	0.488	0.12	180.611	0.492	0.0586	0.476	0.216	0.169	0.08	Differentiating Purkinje cells	0.578	NA	0.927	NA
sa084_Mouse_Cerebellum_e13_M#GTTACTTCATCCCTCA-1	-2.421	-11.106	sa084_GTTACTTCATCCCTCA-1	sa084_Mouse_Cerebellum_e13_M	e13_sa084_M	e13	sa084	M	C29	Group3_e13_GABA_Mix	NA	NA	C3	e13_C3	PC_mature	PC	837	4716	0.567	0.506	0.507	0.119	183.455	0.498	0.0739	0.467	0.196	0.175	0.088	Differentiating Purkinje cells	0.968	NA	0.915	NA
sa084_Mouse_Cerebellum_e13_M#CGGACCACAGAAAGAG-1	-2.601	-9.863	sa084_CGGACCACAGAAAGAG-1	sa084_Mouse_Cerebellum_e13_M	e13_sa084_M	e13	sa084	M	C29	Group3_e13_GABA_Mix	NA	NA	C7	e13_C3	PC_mature	PC	1035	5198	0.588	0.515	0.516	0.118	188.14	0.49	0.0562	0.45	0.231	0.174	0.089	Differentiating Purkinje cells	0.511	NA	0.873	NA
sa084_Mouse_Cerebellum_e13_M#GCTTTCGAGAACCATA-1	-10.539	-0.292	sa084_GCTTTCGAGAACCATA-1	sa084_Mouse_Cerebellum_e13_M	e13_sa084_M	e13	sa084	M	C34	Group2_earlyNuclei	NA	C10	NA	e13_C13	Glut_DN_V_mature	Glut_DN	804	3968	0.634	0.468	0.467	0.128	175.194	0.491	0.0718	0.483	0.211	0.161	0.073	Excitatory cerebellar nuclei neurons	0.523	NA	NA	NA
sa084_Mouse_Cerebellum_e13_M#GTCCATCGTAGAATAC-1	-4.432	-6.995	sa084_GTCCATCGTAGAATAC-1	sa084_Mouse_Cerebellum_e13_M	e13_sa084_M	e13	sa084	M	C32	Group3_e13_GABA_Mix	NA	NA	C21	e13_C12	Interneuron_diff	Interneuron	1576	7511	0.609	0.517	0.519	0.114	185.746	0.499	0.0504	0.451	0.233	0.184	0.082	Brainstem progenitors	1	NA	NA	0.819
sa084_Mouse_Cerebellum_e13_M#TGTGTCCAGAGATTAC-1	-7.577	-5.651	sa084_TGTGTCCAGAGATTAC-1	sa084_Mouse_Cerebellum_e13_M	e13_sa084_M	e13	sa084	M	C23	Group2_earlyNuclei	NA	C8	NA	e13_C10	Interneuron_early	Interneuron	730	4166	0.59	0.496	0.498	0.115	185.003	0.494	0.0609	0.449	0.226	0.181	0.083	Excitatory cerebellar nuclei neurons	0.382	NA	NA	1
sa084_Mouse_Cerebellum_e13_M#AAACTCGGTAGGTAAT-1	-2.5	-10.613	sa084_AAACTCGGTAGGTAAT-1	sa084_Mouse_Cerebellum_e13_M	e13_sa084_M	e13	sa084	M	C29	Group3_e13_GABA_Mix	NA	NA	C3	e13_C2	PC_mature	PC	882	4750	0.554	0.514	0.517	0.118	185.733	0.486	0.0682	0.445	0.224	0.182	0.08	Differentiating Purkinje cells	0.841	NA	0.922	NA
sa084_Mouse_Cerebellum_e13_M#TTAGCGAGTTTAGAAG-1	2.174	-5.564	sa084_TTAGCGAGTTTAGAAG-1	sa084_Mouse_Cerebellum_e13_M	e13_sa084_M	e13	sa084	M	C45	Group1_astroglia	C25	NA	NA	e13_C21	Progenitor_bipotent	Astroglia	1496	7563	0.567	0.52	0.521	0.117	186.331	0.496	0.0666	0.446	0.221	0.184	0.083	VZ progenitors	1	NA	NA	NA
sa084_Mouse_Cerebellum_e13_M#AACATCGCAAACCGAG-1	-2.435	-11.182	sa084_AACATCGCAAACCGAG-1	sa084_Mouse_Cerebellum_e13_M	e13_sa084_M	e13	sa084	M	C29	Group3_e13_GABA_Mix	NA	NA	C3	e13_C2	PC_mature	PC	1068	5781	0.536	0.529	0.531	0.118	188.298	0.489	0.0609	0.447	0.217	0.191	0.085	Differentiating Purkinje cells	0.906	NA	0.925	NA
sa084_Mouse_Cerebellum_e13_M#TAGCCCTCACCCTTTG-1	-8.388	-4.723	sa084_TAGCCCTCACCCTTTG-1	sa084_Mouse_Cerebellum_e13_M	e13_sa084_M	e13	sa084	M	C23	Group2_earlyNuclei	NA	C6	NA	e13_C9	Parabrachial	Parabrachial	806	4914	0.559	0.474	0.478	0.121	179.19	0.493	0.058	0.488	0.211	0.158	0.084	Excitatory cerebellar nuclei neurons	0.801	NA	NA	NA
sa084_Mouse_Cerebellum_e13_M#TACGGATGTAAGCCGA-1	-3.551	-8.866	sa084_TACGGATGTAAGCCGA-1	sa084_Mouse_Cerebellum_e13_M	e13_sa084_M	e13	sa084	M	C32	Group3_e13_GABA_Mix	NA	NA	C21	e13_C10	Interneuron_diff	Interneuron	1097	5469	0.598	0.519	0.518	0.114	189.102	0.489	0.0536	0.456	0.21	0.187	0.094	Excitatory cerebellar nuclei neurons	0.207	NA	NA	1
sa084_Mouse_Cerebellum_e13_M#ACAAACCCATTGTGAC-1	-2.309	-11.573	sa084_ACAAACCCATTGTGAC-1	sa084_Mouse_Cerebellum_e13_M	e13_sa084_M	e13	sa084	M	C29	Group3_e13_GABA_Mix	NA	NA	C2	e13_C7	PC_mature	PC	975	5103	0.563	0.511	0.512	0.131	183.897	0.488	0.0748	0.445	0.214	0.181	0.085	Differentiating Purkinje cells	1	NA	0.933	NA
sa084_Mouse_Cerebellum_e13_M#GTGGCGTCAGCAGGTA-1	-3.339	-9.967	sa084_GTGGCGTCAGCAGGTA-1	sa084_Mouse_Cerebellum_e13_M	e13_sa084_M	e13	sa084	M	C23	Group2_earlyNuclei	NA	C8	NA	e13_C10	Interneuron_early	Interneuron	937	4676	0.586	0.513	0.515	0.12	185.502	0.485	0.0552	0.446	0.225	0.199	0.076	Excitatory cerebellar nuclei neurons	0.488	NA	NA	1
sa084_Mouse_Cerebellum_e13_M#TACCTATTCTTTATCG-1	2.251	-5.641	sa084_TACCTATTCTTTATCG-1	sa084_Mouse_Cerebellum_e13_M	e13_sa084_M	e13	sa084	M	C45	Group1_astroglia	C25	NA	NA	e13_C21	Progenitor_bipotent	Astroglia	1085	5711	0.579	0.508	0.511	0.118	184.863	0.495	0.0608	0.451	0.226	0.182	0.079	VZ progenitors	0.737	NA	NA	NA
sa084_Mouse_Cerebellum_e13_M#GTGCACGTCCACCTAC-1	-2.607	-9.77	sa084_GTGCACGTCCACCTAC-1	sa084_Mouse_Cerebellum_e13_M	e13_sa084_M	e13	sa084	M	C29	Group3_e13_GABA_Mix	NA	NA	C7	e13_C3	PC_mature	PC	1189	5959	0.587	0.528	0.53	0.113	187.864	0.491	0.0509	0.433	0.236	0.205	0.075	Excitatory cerebellar nuclei neurons	0.819	NA	0.877	NA
sa084_Mouse_Cerebellum_e13_M#AAGGAGCTCGCGCCAA-1	-7.683	-1.925	sa084_AAGGAGCTCGCGCCAA-1	sa084_Mouse_Cerebellum_e13_M	e13_sa084_M	e13	sa084	M	C36	Group2_earlyNuclei	NA	C28	NA	e13_C11	Isthmic_nuclei	Isthmic_nuclei	1317	6518	0.58	0.534	0.537	0.107	192.327	0.5	0.0487	0.438	0.224	0.207	0.083	Post mitotic NTZ neurons	0.686	NA	NA	NA
sa084_Mouse_Cerebellum_e13_M#AACTGGTTCCTCCCAA-1	-8.289	-5.104	sa084_AACTGGTTCCTCCCAA-1	sa084_Mouse_Cerebellum_e13_M	e13_sa084_M	e13	sa084	M	C23	Group2_earlyNuclei	NA	C6	NA	e13_C9	Parabrachial	Parabrachial	989	5682	0.533	0.494	0.495	0.111	188.446	0.495	0.0564	0.448	0.219	0.199	0.078	Excitatory cerebellar nuclei neurons	1	NA	NA	NA
sa084_Mouse_Cerebellum_e13_M#ATTTGTCCACTGTAAC-1	-3.844	-9.862	sa084_ATTTGTCCACTGTAAC-1	sa084_Mouse_Cerebellum_e13_M	e13_sa084_M	e13	sa084	M	C29	Group3_e13_GABA_Mix	NA	NA	C5	e13_C4	PC_mature	PC	1198	5797	0.607	0.538	0.538	0.105	191.206	0.485	0.0547	0.437	0.222	0.203	0.083	Differentiating Purkinje cells	0.793	NA	0.776	NA
sa084_Mouse_Cerebellum_e13_M#TTGAGCATCTTACGGA-1	-2.73	-11.79	sa084_TTGAGCATCTTACGGA-1	sa084_Mouse_Cerebellum_e13_M	e13_sa084_M	e13	sa084	M	C28	No	NA	NA	NA	e13_C6	PC_mature	PC	785	4327	0.57	0.498	0.5	0.122	180.422	0.486	0.0667	0.463	0.217	0.18	0.074	Differentiating Purkinje cells	0.941	NA	0.928	NA
sa084_Mouse_Cerebellum_e13_M#TACAGCACACATCATG-1	-2.251	-12.408	sa084_TACAGCACACATCATG-1	sa084_Mouse_Cerebellum_e13_M	e13_sa084_M	e13	sa084	M	C29	Group3_e13_GABA_Mix	NA	NA	C2	e13_C7	PC_mature	PC	922	5067	0.53	0.506	0.508	0.122	186.315	0.493	0.0685	0.442	0.213	0.191	0.085	Excitatory cerebellar nuclei neurons	0.547	NA	0.935	NA
sa084_Mouse_Cerebellum_e13_M#TCGCCTATCGGCAATT-1	-5.005	-12.863	sa084_TCGCCTATCGGCAATT-1	sa084_Mouse_Cerebellum_e13_M	e13_sa084_M	e13	sa084	M	C24	Group2_earlyNuclei	NA	C4	NA	e13_C8	GABA_DN_mature	GABA_DN	1078	6499	0.512	0.521	0.524	0.111	193.258	0.498	0.0551	0.427	0.225	0.205	0.088	Excitatory cerebellar nuclei neurons	0.975	NA	NA	NA
sa084_Mouse_Cerebellum_e13_M#GCCTACTTCACCGCGA-1	-7.241	-3.89	sa084_GCCTACTTCACCGCGA-1	sa084_Mouse_Cerebellum_e13_M	e13_sa084_M	e13	sa084	M	C38	Group2_earlyNuclei	NA	C35	NA	e13_C9	MBO	MBO	823	4798	0.559	0.492	0.496	0.113	183.676	0.5	0.0622	0.478	0.194	0.19	0.077	Excitatory cerebellar nuclei neurons	0.843	NA	NA	NA
sa084_Mouse_Cerebellum_e13_M#TGCTATTTCGGAAAGC-1	-7.939	-2.774	sa084_TGCTATTTCGGAAAGC-1	sa084_Mouse_Cerebellum_e13_M	e13_sa084_M	e13	sa084	M	C23	Group2_earlyNuclei	NA	C14	NA	e13_C9	Isthmic_nuclei	Isthmic_nuclei	1228	6590	0.557	0.53	0.531	0.105	195.274	0.495	0.0496	0.426	0.224	0.207	0.093	Excitatory cerebellar nuclei neurons	0.697	NA	NA	NA
sa084_Mouse_Cerebellum_e13_M#AGTCAACGTTTCTCTA-1	-5.045	-13.046	sa084_AGTCAACGTTTCTCTA-1	sa084_Mouse_Cerebellum_e13_M	e13_sa084_M	e13	sa084	M	C24	Group2_earlyNuclei	NA	C4	NA	e13_C8	GABA_DN_mature	GABA_DN	1024	5182	0.564	0.51	0.513	0.111	183.961	0.491	0.0583	0.453	0.226	0.191	0.072	Excitatory cerebellar nuclei neurons	1	NA	NA	NA
sa084_Mouse_Cerebellum_e13_M#GAAGTGGCATGTATCG-1	-2.721	-12.238	sa084_GAAGTGGCATGTATCG-1	sa084_Mouse_Cerebellum_e13_M	e13_sa084_M	e13	sa084	M	C28	No	NA	NA	NA	e13_C6	PC_mature	PC	754	4587	0.553	0.49	0.493	0.121	184.33	0.495	0.0593	0.477	0.211	0.162	0.091	Differentiating Purkinje cells	0.715	NA	0.944	NA
sa084_Mouse_Cerebellum_e13_M#TGCTCACTCCTGACCT-1	-2.418	-11.76	sa084_TGCTCACTCCTGACCT-1	sa084_Mouse_Cerebellum_e13_M	e13_sa084_M	e13	sa084	M	C29	Group3_e13_GABA_Mix	NA	NA	C2	e13_C7	PC_mature	PC	1007	5412	0.554	0.516	0.516	0.118	188.448	0.489	0.0605	0.454	0.207	0.189	0.089	Differentiating Purkinje cells	0.98	NA	0.94	NA
sa084_Mouse_Cerebellum_e13_M#ACTATTCTCCAGAATC-1	-8.075	-3.135	sa084_ACTATTCTCCAGAATC-1	sa084_Mouse_Cerebellum_e13_M	e13_sa084_M	e13	sa084	M	C23	Group2_earlyNuclei	NA	C14	NA	e13_C9	Isthmic_nuclei	Isthmic_nuclei	785	4225	0.565	0.488	0.49	0.118	182.663	0.489	0.0671	0.455	0.21	0.183	0.085	Excitatory cerebellar nuclei neurons	0.783	NA	NA	NA
sa084_Mouse_Cerebellum_e13_M#CTCTCGAGTACGCAAG-1	-2.519	-10.773	sa084_CTCTCGAGTACGCAAG-1	sa084_Mouse_Cerebellum_e13_M	e13_sa084_M	e13	sa084	M	C29	Group3_e13_GABA_Mix	NA	NA	C3	e13_C2	PC_mature	PC	1089	5981	0.551	0.512	0.514	0.114	190.778	0.493	0.0512	0.44	0.224	0.202	0.084	Differentiating Purkinje cells	0.859	NA	0.9	NA
sa084_Mouse_Cerebellum_e13_M#TCTCTGGAGTAGCAAT-1	-4.445	-4.673	sa084_TCTCTGGAGTAGCAAT-1	sa084_Mouse_Cerebellum_e13_M	e13_sa084_M	e13	sa084	M	C32	Group3_e13_GABA_Mix	NA	NA	C20	e13_C11	Isthmic_nuclei	Isthmic_nuclei	1296	6716	0.569	0.506	0.509	0.113	187.004	0.511	0.0642	0.457	0.202	0.184	0.093	VZ progenitors	0.425	NA	NA	NA
sa084_Mouse_Cerebellum_e13_M#TAGGAGGGTTCTGAAC-1	-2.723	-11.892	sa084_TAGGAGGGTTCTGAAC-1	sa084_Mouse_Cerebellum_e13_M	e13_sa084_M	e13	sa084	M	C29	Group3_e13_GABA_Mix	NA	NA	C2	e13_C7	PC_mature	PC	928	5395	0.531	0.511	0.513	0.125	181.855	0.489	0.0565	0.465	0.22	0.181	0.077	Differentiating Purkinje cells	0.676	NA	0.939	NA
sa084_Mouse_Cerebellum_e13_M#GTGCCAGTCCACGCTT-1	-3.222	-8.378	sa084_GTGCCAGTCCACGCTT-1	sa084_Mouse_Cerebellum_e13_M	e13_sa084_M	e13	sa084	M	C32	Group3_e13_GABA_Mix	NA	NA	C21	e13_C12	Interneuron_diff	Interneuron	1183	5921	0.601	0.521	0.522	0.111	187.931	0.49	0.0547	0.449	0.232	0.176	0.088	Brainstem progenitors	0.245	NA	NA	0.949
sa084_Mouse_Cerebellum_e13_M#TTAGCTTTCGACTGGC-1	-5.098	-12.56	sa084_TTAGCTTTCGACTGGC-1	sa084_Mouse_Cerebellum_e13_M	e13_sa084_M	e13	sa084	M	C24	Group2_earlyNuclei	NA	C4	NA	e13_C8	GABA_DN_mature	GABA_DN	847	4236	0.585	0.498	0.501	0.121	185.841	0.486	0.0635	0.463	0.2	0.18	0.094	Excitatory cerebellar nuclei neurons	1	NA	NA	NA
sa084_Mouse_Cerebellum_e13_M#AGATTCGAGTGCTGAG-1	-4.33	-8.686	sa084_AGATTCGAGTGCTGAG-1	sa084_Mouse_Cerebellum_e13_M	e13_sa084_M	e13	sa084	M	C29	Group3_e13_GABA_Mix	NA	NA	C4	e13_C5	PC_mature	PC	1099	5052	0.606	0.537	0.538	0.11	190.13	0.488	0.052	0.436	0.234	0.198	0.08	Excitatory cerebellar nuclei neurons	0.062	NA	0.556	NA
sa084_Mouse_Cerebellum_e13_M#CTACTTACACTTACAG-1	-2.582	-10.299	sa084_CTACTTACACTTACAG-1	sa084_Mouse_Cerebellum_e13_M	e13_sa084_M	e13	sa084	M	C29	Group3_e13_GABA_Mix	NA	NA	C7	e13_C3	PC_mature	PC	986	5201	0.572	0.518	0.519	0.12	188.22	0.489	0.0542	0.467	0.2	0.189	0.089	Differentiating Purkinje cells	0.721	NA	0.894	NA
sa084_Mouse_Cerebellum_e13_M#AAACGAAAGAGTCCGA-1	-10.201	-0.545	sa084_AAACGAAAGAGTCCGA-1	sa084_Mouse_Cerebellum_e13_M	e13_sa084_M	e13	sa084	M	C34	Group2_earlyNuclei	NA	C12	NA	e13_C13	Glut_DN_V_mature	Glut_DN	1126	5775	0.583	0.514	0.516	0.111	187.782	0.49	0.0558	0.448	0.215	0.196	0.085	Excitatory cerebellar nuclei neurons	0.795	NA	NA	NA
sa084_Mouse_Cerebellum_e13_M#CTCTAGCAGAGCGGTT-1	2.193	-3.585	sa084_CTCTAGCAGAGCGGTT-1	sa084_Mouse_Cerebellum_e13_M	e13_sa084_M	e13	sa084	M	C43	Group1_astroglia	C27	NA	NA	e13_C19	Interneuron_diff	Interneuron	1243	6622	0.588	0.508	0.511	0.121	186.548	0.498	0.065	0.448	0.216	0.174	0.097	GABA interneurons	0.511	NA	NA	0.239
sa084_Mouse_Cerebellum_e13_M#ATTCGTTCACGCGCAT-1	-3.689	-8.769	sa084_ATTCGTTCACGCGCAT-1	sa084_Mouse_Cerebellum_e13_M	e13_sa084_M	e13	sa084	M	C29	Group3_e13_GABA_Mix	NA	NA	C4	e13_C5	PC_mature	PC	1160	6064	0.57	0.524	0.525	0.112	187.2	0.49	0.0556	0.437	0.233	0.197	0.078	Brainstem progenitors	0.41	NA	0.695	NA
sa084_Mouse_Cerebellum_e13_M#CTTCTAATCAATGCAC-1	0.898	-5.172	sa084_CTTCTAATCAATGCAC-1	sa084_Mouse_Cerebellum_e13_M	e13_sa084_M	e13	sa084	M	C44	Group1_astroglia	C31	NA	NA	e13_C18	Progenitor_isthmic	Astroglia	989	4919	0.607	0.492	0.492	0.125	178.859	0.498	0.0557	0.486	0.206	0.185	0.067	Gliogenic progenitors-1	0.609	NA	NA	NA
sa084_Mouse_Cerebellum_e13_M#TTCATTGTCGCACAAT-1	-9.7	0.816	sa084_TTCATTGTCGCACAAT-1	sa084_Mouse_Cerebellum_e13_M	e13_sa084_M	e13	sa084	M	C34	Group2_earlyNuclei	NA	C11	NA	e13_C16	Glut_DN_P_mature	Glut_DN	1116	5568	0.623	0.481	0.482	0.13	179.373	0.495	0.0696	0.48	0.206	0.162	0.082	Unipolar brush cell precursors	0.702	NA	NA	NA
sa084_Mouse_Cerebellum_e13_M#TCAGCTCGTCCCTTTG-1	2.978	-5.501	sa084_TCAGCTCGTCCCTTTG-1	sa084_Mouse_Cerebellum_e13_M	e13_sa084_M	e13	sa084	M	C46	Group1_astroglia	C25	NA	NA	e13_C21	Progenitor_bipotent	Astroglia	1147	5695	0.59	0.499	0.499	0.121	182.686	0.493	0.0651	0.468	0.216	0.172	0.079	VZ progenitors	0.696	NA	NA	NA
sa084_Mouse_Cerebellum_e13_M#TGACTCCCAACGAGGT-1	-2.667	-10.777	sa084_TGACTCCCAACGAGGT-1	sa084_Mouse_Cerebellum_e13_M	e13_sa084_M	e13	sa084	M	C29	Group3_e13_GABA_Mix	NA	NA	C5	e13_C6	PC_mature	PC	925	5205	0.568	0.513	0.514	0.124	185.841	0.487	0.0598	0.462	0.208	0.183	0.087	Differentiating Purkinje cells	1	NA	0.917	NA
sa084_Mouse_Cerebellum_e13_M#TTGCCCATCAGAGTGG-1	-4.401	-8.708	sa084_TTGCCCATCAGAGTGG-1	sa084_Mouse_Cerebellum_e13_M	e13_sa084_M	e13	sa084	M	C33	Group2_earlyNuclei	NA	C32	NA	e13_C5	PC_diff	PC	1251	6150	0.589	0.518	0.521	0.119	187.615	0.494	0.065	0.433	0.222	0.193	0.087	Brainstem progenitors	0.192	NA	0.59	NA
sa084_Mouse_Cerebellum_e13_M#GTGGATTTCCAGGTCG-1	-3.357	-9.24	sa084_GTGGATTTCCAGGTCG-1	sa084_Mouse_Cerebellum_e13_M	e13_sa084_M	e13	sa084	M	C29	Group3_e13_GABA_Mix	NA	NA	C4	e13_C5	PC_mature	PC	786	4021	0.602	0.516	0.517	0.119	188.434	0.487	0.0526	0.449	0.221	0.191	0.087	Differentiating Purkinje cells	0.619	NA	0.761	NA
sa084_Mouse_Cerebellum_e13_M#TAATCGGGTCAACTGT-1	-2.311	-11.866	sa084_TAATCGGGTCAACTGT-1	sa084_Mouse_Cerebellum_e13_M	e13_sa084_M	e13	sa084	M	C29	Group3_e13_GABA_Mix	NA	NA	C2	e13_C7	PC_mature	PC	1081	5525	0.574	0.495	0.496	0.121	181.891	0.491	0.0607	0.466	0.218	0.176	0.079	Differentiating Purkinje cells	1	NA	0.936	NA
sa084_Mouse_Cerebellum_e13_M#ATGTTTCTCCATCGAA-1	-9.009	-0.413	sa084_ATGTTTCTCCATCGAA-1	sa084_Mouse_Cerebellum_e13_M	e13_sa084_M	e13	sa084	M	C35	Group2_earlyNuclei	NA	C23	NA	e13_C13	Glut_DN_V_mature	Glut_DN	1497	6611	0.62	0.541	0.541	0.108	187.824	0.489	0.0593	0.437	0.218	0.207	0.079	Excitatory cerebellar nuclei neurons	0.92	NA	NA	NA
sa084_Mouse_Cerebellum_e13_M#AATACGCTCGACTATG-1	-2.495	-11.008	sa084_AATACGCTCGACTATG-1	sa084_Mouse_Cerebellum_e13_M	e13_sa084_M	e13	sa084	M	C29	Group3_e13_GABA_Mix	NA	NA	C3	e13_C2	PC_mature	PC	906	5004	0.586	0.508	0.511	0.12	187.295	0.49	0.0491	0.456	0.229	0.181	0.084	Differentiating Purkinje cells	1	NA	0.905	NA
sa084_Mouse_Cerebellum_e13_M#TGTGTCCAGTAATCAG-1	-10.435	-0.642	sa084_TGTGTCCAGTAATCAG-1	sa084_Mouse_Cerebellum_e13_M	e13_sa084_M	e13	sa084	M	C34	Group2_earlyNuclei	NA	C12	NA	e13_C13	Glut_DN_V_mature	Glut_DN	912	4755	0.586	0.511	0.513	0.119	186.61	0.493	0.0657	0.449	0.21	0.2	0.075	Postnatal excitatory cerebellar nuclei neurons	0.526	NA	NA	NA
sa084_Mouse_Cerebellum_e13_M#TGGGTTACAGGTGTGA-1	-7.505	-5.725	sa084_TGGGTTACAGGTGTGA-1	sa084_Mouse_Cerebellum_e13_M	e13_sa084_M	e13	sa084	M	C23	Group2_earlyNuclei	NA	C9	NA	e13_C10	Parabrachial	Parabrachial	952	5383	0.546	0.516	0.518	0.117	193.064	0.495	0.0526	0.43	0.227	0.191	0.1	Excitatory cerebellar nuclei neurons	0.435	NA	NA	NA
sa084_Mouse_Cerebellum_e13_M#GACCTTCGTAGATGAT-1	-4.522	-7.574	sa084_GACCTTCGTAGATGAT-1	sa084_Mouse_Cerebellum_e13_M	e13_sa084_M	e13	sa084	M	C32	Group3_e13_GABA_Mix	NA	NA	C21	e13_C12	Interneuron_diff	Interneuron	1178	5669	0.623	0.522	0.525	0.113	192.391	0.496	0.0526	0.434	0.22	0.21	0.083	Brainstem progenitors	1	NA	NA	0.874
sa084_Mouse_Cerebellum_e13_M#TCCATCGAGCTGGAGT-1	2.92	-6.261	sa084_TCCATCGAGCTGGAGT-1	sa084_Mouse_Cerebellum_e13_M	e13_sa084_M	e13	sa084	M	C45	Group1_astroglia	C25	NA	NA	e13_C20	Progenitor_bipotent	Astroglia	1069	6012	0.573	0.495	0.496	0.127	181.319	0.498	0.0635	0.459	0.222	0.181	0.074	Gliogenic progenitors-1	0.775	NA	NA	NA
sa084_Mouse_Cerebellum_e13_M#ACTGTCCTCTATCTAC-1	2.113	-5.37	sa084_ACTGTCCTCTATCTAC-1	sa084_Mouse_Cerebellum_e13_M	e13_sa084_M	e13	sa084	M	C45	Group1_astroglia	C25	NA	NA	e13_C21	Progenitor_bipotent	Astroglia	1096	5556	0.574	0.531	0.534	0.114	193.921	0.489	0.0556	0.418	0.228	0.203	0.096	VZ progenitors	0.33	NA	NA	NA
sa084_Mouse_Cerebellum_e13_M#AACTGGTTCCGTCAAA-1	-3.729	-7.641	sa084_AACTGGTTCCGTCAAA-1	sa084_Mouse_Cerebellum_e13_M	e13_sa084_M	e13	sa084	M	C32	Group3_e13_GABA_Mix	NA	NA	C21	e13_C12	Interneuron_diff	Interneuron	983	4827	0.62	0.496	0.495	0.124	182.454	0.494	0.0584	0.483	0.208	0.17	0.081	Brainstem progenitors	0.935	NA	NA	0.86
sa084_Mouse_Cerebellum_e13_M#ACCGCAGCATGGTAAA-1	-8.112	-0.214	sa084_ACCGCAGCATGGTAAA-1	sa084_Mouse_Cerebellum_e13_M	e13_sa084_M	e13	sa084	M	C35	Group2_earlyNuclei	NA	C23	NA	e13_C11	Glut_DN_V_mature	Glut_DN	1161	5171	0.649	0.513	0.513	0.116	177.055	0.492	0.057	0.485	0.225	0.169	0.064	Post mitotic NTZ neurons	0.587	NA	NA	NA
sa084_Mouse_Cerebellum_e13_M#AGTCAACTCAGCACGC-1	-4.994	-12.686	sa084_AGTCAACTCAGCACGC-1	sa084_Mouse_Cerebellum_e13_M	e13_sa084_M	e13	sa084	M	C24	Group2_earlyNuclei	NA	C3	NA	e13_C8	GABA_DN_mature	GABA_DN	974	5454	0.555	0.512	0.515	0.114	192.375	0.501	0.0581	0.435	0.219	0.186	0.102	Excitatory cerebellar nuclei neurons	0.66	NA	NA	NA
sa084_Mouse_Cerebellum_e13_M#GTAGTACAGCTAACAA-1	-2.88	-5.124	sa084_GTAGTACAGCTAACAA-1	sa084_Mouse_Cerebellum_e13_M	e13_sa084_M	e13	sa084	M	C43	Group1_astroglia	C27	NA	NA	e13_C19	Interneuron_diff	Interneuron	1167	6320	0.584	0.506	0.508	0.119	187.234	0.498	0.0571	0.461	0.206	0.189	0.086	GABA interneurons	0.501	NA	NA	0.265
sa084_Mouse_Cerebellum_e13_M#ACGTTAGTCTGGTACA-1	-5.482	-12.307	sa084_ACGTTAGTCTGGTACA-1	sa084_Mouse_Cerebellum_e13_M	e13_sa084_M	e13	sa084	M	C25	Group2_earlyNuclei	NA	C2	NA	e13_C8	GABA_DN_mature	GABA_DN	953	5499	0.561	0.504	0.508	0.114	186.488	0.494	0.0531	0.458	0.23	0.174	0.084	Excitatory cerebellar nuclei neurons	1	NA	NA	NA
sa084_Mouse_Cerebellum_e13_M#TTATGTCCATCGTACA-1	3.13	-6.742	sa084_TTATGTCCATCGTACA-1	sa084_Mouse_Cerebellum_e13_M	e13_sa084_M	e13	sa084	M	C44	Group1_astroglia	C32	NA	NA	e13_C17	Progenitor_bipotent	Astroglia	1163	6156	0.576	0.498	0.5	0.112	185.478	0.504	0.056	0.449	0.227	0.189	0.078	Gliogenic progenitors-1	0.822	NA	NA	NA
sa084_Mouse_Cerebellum_e13_M#TCCCACACAAGGTCGA-1	-7.029	-5.534	sa084_TCCCACACAAGGTCGA-1	sa084_Mouse_Cerebellum_e13_M	e13_sa084_M	e13	sa084	M	C23	Group2_earlyNuclei	NA	C8	NA	e13_C10	Interneuron_early	Interneuron	1220	6059	0.561	0.526	0.526	0.11	190.138	0.497	0.0531	0.443	0.215	0.207	0.082	Excitatory cerebellar nuclei neurons	0.4	NA	NA	1
sa084_Mouse_Cerebellum_e13_M#TCGCCTAAGTTCAAGA-1	-5.807	7.271	sa084_TCGCCTAAGTTCAAGA-1	sa084_Mouse_Cerebellum_e13_M	e13_sa084_M	e13	sa084	M	C6	No	NA	NA	NA	e13_C16	GCP_prenatal	GC	1221	6254	0.582	0.503	0.506	0.126	185.244	0.501	0.063	0.461	0.217	0.17	0.089	Embryonic and postnatal GCPs-1	0.707	0.076	NA	NA
sa084_Mouse_Cerebellum_e13_M#TGCCTGTGTTCCCAAA-1	-8.407	-4.876	sa084_TGCCTGTGTTCCCAAA-1	sa084_Mouse_Cerebellum_e13_M	e13_sa084_M	e13	sa084	M	C23	Group2_earlyNuclei	NA	C6	NA	e13_C9	Parabrachial	Parabrachial	856	5256	0.544	0.49	0.492	0.127	185.235	0.501	0.0764	0.443	0.214	0.185	0.082	Excitatory cerebellar nuclei neurons	0.658	NA	NA	NA
sa084_Mouse_Cerebellum_e13_M#ACTGTCCAGAACCATA-1	-4.688	-6.465	sa084_ACTGTCCAGAACCATA-1	sa084_Mouse_Cerebellum_e13_M	e13_sa084_M	e13	sa084	M	C32	Group3_e13_GABA_Mix	NA	NA	C18	e13_C12	PC_diff	PC	1471	6896	0.618	0.522	0.525	0.108	188.726	0.503	0.0556	0.444	0.214	0.196	0.091	Brainstem progenitors	1	NA	0.253	NA
sa084_Mouse_Cerebellum_e13_M#GATCGTAGTCAGTGCC-1	-5.048	8.09	sa084_GATCGTAGTCAGTGCC-1	sa084_Mouse_Cerebellum_e13_M	e13_sa084_M	e13	sa084	M	C6	No	NA	NA	NA	e13_C16	GCP_prenatal	GC	1050	4830	0.631	0.479	0.481	0.129	174.696	0.494	0.0732	0.49	0.203	0.16	0.074	Unipolar brush cell precursors	0.376	0.139	NA	NA
sa084_Mouse_Cerebellum_e13_M#CGCAGGTTCCTCCATG-1	-8.41	-4.639	sa084_CGCAGGTTCCTCCATG-1	sa084_Mouse_Cerebellum_e13_M	e13_sa084_M	e13	sa084	M	C23	Group2_earlyNuclei	NA	C6	NA	e13_C9	Parabrachial	Parabrachial	765	4569	0.536	0.482	0.486	0.119	189.388	0.501	0.06	0.474	0.203	0.171	0.091	Excitatory cerebellar nuclei neurons	0.702	NA	NA	NA
sa084_Mouse_Cerebellum_e13_M#TAGCCCTCATCCTGGG-1	-3.269	-10.053	sa084_TAGCCCTCATCCTGGG-1	sa084_Mouse_Cerebellum_e13_M	e13_sa084_M	e13	sa084	M	C23	Group2_earlyNuclei	NA	C8	NA	e13_C10	Interneuron_early	Interneuron	1056	5518	0.573	0.516	0.517	0.116	193.052	0.493	0.055	0.436	0.212	0.21	0.087	Excitatory cerebellar nuclei neurons	0.468	NA	NA	1
sa084_Mouse_Cerebellum_e13_M#CTCAACCCAGCACATT-1	-2.708	-10.429	sa084_CTCAACCCAGCACATT-1	sa084_Mouse_Cerebellum_e13_M	e13_sa084_M	e13	sa084	M	C29	Group3_e13_GABA_Mix	NA	NA	C5	e13_C4	PC_mature	PC	1018	5366	0.557	0.507	0.509	0.115	189.542	0.494	0.0559	0.448	0.21	0.2	0.086	Differentiating Purkinje cells	1	NA	0.899	NA
sa084_Mouse_Cerebellum_e13_M#GGAGTAGCAAGGGTAC-1	-5.157	-12.965	sa084_GGAGTAGCAAGGGTAC-1	sa084_Mouse_Cerebellum_e13_M	e13_sa084_M	e13	sa084	M	C24	Group2_earlyNuclei	NA	C4	NA	e13_C8	GABA_DN_mature	GABA_DN	984	5657	0.527	0.517	0.522	0.112	191.748	0.493	0.0579	0.44	0.215	0.194	0.093	Excitatory cerebellar nuclei neurons	1	NA	NA	NA
sa084_Mouse_Cerebellum_e13_M#CCGAAGCTCGCTTGAA-1	-2.386	-11.814	sa084_CCGAAGCTCGCTTGAA-1	sa084_Mouse_Cerebellum_e13_M	e13_sa084_M	e13	sa084	M	C29	Group3_e13_GABA_Mix	NA	NA	C2	e13_C7	PC_mature	PC	650	3323	0.594	0.467	0.467	0.134	171.741	0.488	0.0679	0.5	0.215	0.148	0.069	Differentiating Purkinje cells	0.926	NA	0.926	NA
sa084_Mouse_Cerebellum_e13_M#AAACTGCTCGGGATCC-1	-2.641	-12.34	sa084_AAACTGCTCGGGATCC-1	sa084_Mouse_Cerebellum_e13_M	e13_sa084_M	e13	sa084	M	C29	Group3_e13_GABA_Mix	NA	NA	C2	e13_C7	PC_mature	PC	944	5567	0.541	0.5	0.501	0.116	189.465	0.496	0.0589	0.443	0.217	0.192	0.09	Differentiating Purkinje cells	0.627	NA	0.939	NA
sa084_Mouse_Cerebellum_e13_M#TGGCGCAGTGCCAAGA-1	-8.377	-4.954	sa084_TGGCGCAGTGCCAAGA-1	sa084_Mouse_Cerebellum_e13_M	e13_sa084_M	e13	sa084	M	C23	Group2_earlyNuclei	NA	C6	NA	e13_C9	Parabrachial	Parabrachial	975	6011	0.501	0.504	0.506	0.109	194.284	0.508	0.0572	0.439	0.219	0.189	0.097	Excitatory cerebellar nuclei neurons	1	NA	NA	NA
sa084_Mouse_Cerebellum_e13_M#CTACTTACAAGGATGC-1	-4.065	8.555	sa084_CTACTTACAAGGATGC-1	sa084_Mouse_Cerebellum_e13_M	e13_sa084_M	e13	sa084	M	C12	No	NA	NA	NA	e13_C16	GC_diff_prenatal	GC	784	3718	0.641	0.465	0.465	0.123	174.016	0.495	0.0758	0.498	0.192	0.161	0.073	Unipolar brush cell precursors	0.524	0.259	NA	NA
sa084_Mouse_Cerebellum_e13_M#GTCACCTCATCCATAG-1	-4.877	-6.575	sa084_GTCACCTCATCCATAG-1	sa084_Mouse_Cerebellum_e13_M	e13_sa084_M	e13	sa084	M	C32	Group3_e13_GABA_Mix	NA	NA	C18	e13_C12	PC_diff	PC	1364	6668	0.6	0.54	0.542	0.112	192.547	0.498	0.0545	0.44	0.224	0.191	0.091	Brainstem progenitors	1	NA	0.266	NA
sa084_Mouse_Cerebellum_e13_M#CCTGGGACAATGGTCT-1	-4.707	-12.759	sa084_CCTGGGACAATGGTCT-1	sa084_Mouse_Cerebellum_e13_M	e13_sa084_M	e13	sa084	M	C24	Group2_earlyNuclei	NA	C4	NA	e13_C8	GABA_DN_mature	GABA_DN	938	5601	0.552	0.493	0.495	0.115	189.513	0.495	0.0544	0.454	0.223	0.178	0.09	Excitatory cerebellar nuclei neurons	1	NA	NA	NA
sa084_Mouse_Cerebellum_e13_M#GGCGTTGCAAATTGAG-1	-3.319	-10.953	sa084_GGCGTTGCAAATTGAG-1	sa084_Mouse_Cerebellum_e13_M	e13_sa084_M	e13	sa084	M	C23	Group2_earlyNuclei	NA	C8	NA	e13_C10	Interneuron_early	Interneuron	1019	5588	0.554	0.511	0.514	0.119	186.559	0.49	0.0644	0.446	0.212	0.187	0.091	Differentiating Purkinje cells	0.497	NA	NA	1
sa084_Mouse_Cerebellum_e13_M#AACAAAGCAAACTACC-1	1.5	-5.746	sa084_AACAAAGCAAACTACC-1	sa084_Mouse_Cerebellum_e13_M	e13_sa084_M	e13	sa084	M	C45	Group1_astroglia	C26	NA	NA	e13_C21	Progenitor_isthmic	Astroglia	1125	5745	0.576	0.51	0.514	0.115	188.018	0.495	0.0536	0.448	0.216	0.193	0.089	Proliferating VZ progenitors	0.533	NA	NA	NA
sa084_Mouse_Cerebellum_e13_M#AACTGTGTCTGACATG-1	2.784	-5.326	sa084_AACTGTGTCTGACATG-1	sa084_Mouse_Cerebellum_e13_M	e13_sa084_M	e13	sa084	M	C43	Group1_astroglia	C27	NA	NA	e13_C19	Interneuron_diff	Interneuron	1446	7251	0.583	0.537	0.539	0.107	192.17	0.495	0.0567	0.431	0.217	0.206	0.088	VZ progenitors	0.812	NA	NA	0.029
sa084_Mouse_Cerebellum_e13_M#GGGTTATAGATCACCT-1	2.756	-6.119	sa084_GGGTTATAGATCACCT-1	sa084_Mouse_Cerebellum_e13_M	e13_sa084_M	e13	sa084	M	C45	Group1_astroglia	C25	NA	NA	e13_C20	Progenitor_bipotent	Astroglia	968	5423	0.571	0.484	0.486	0.122	179.42	0.498	0.0642	0.469	0.225	0.17	0.072	Gliogenic progenitors-1	0.643	NA	NA	NA
sa084_Mouse_Cerebellum_e13_M#TCACAAGGTAAGCCTT-1	-5.421	-7.627	sa084_TCACAAGGTAAGCCTT-1	sa084_Mouse_Cerebellum_e13_M	e13_sa084_M	e13	sa084	M	C23	Group2_earlyNuclei	NA	C9	NA	e13_C11	Parabrachial	Parabrachial	1257	6371	0.595	0.533	0.536	0.11	192.869	0.496	0.0495	0.438	0.224	0.201	0.087	Excitatory cerebellar nuclei neurons	0.16	NA	NA	NA
sa084_Mouse_Cerebellum_e13_M#ATGTCTTAGCCAGAAC-1	-5.091	-12.835	sa084_ATGTCTTAGCCAGAAC-1	sa084_Mouse_Cerebellum_e13_M	e13_sa084_M	e13	sa084	M	C24	Group2_earlyNuclei	NA	C4	NA	e13_C8	GABA_DN_mature	GABA_DN	1000	5482	0.552	0.511	0.512	0.121	191.06	0.492	0.0559	0.433	0.225	0.203	0.083	Excitatory cerebellar nuclei neurons	1	NA	NA	NA
sa084_Mouse_Cerebellum_e13_M#GCGTAGCAGAAATTCG-1	-2.853	-9.541	sa084_GCGTAGCAGAAATTCG-1	sa084_Mouse_Cerebellum_e13_M	e13_sa084_M	e13	sa084	M	C29	Group3_e13_GABA_Mix	NA	NA	C6	e13_C3	PC_mature	PC	1130	5828	0.579	0.521	0.522	0.114	184.961	0.488	0.054	0.447	0.235	0.181	0.083	Excitatory cerebellar nuclei neurons	0.527	NA	0.82	NA
sa084_Mouse_Cerebellum_e13_M#TTAACGGGTTACGGAG-1	-7.137	-5.183	sa084_TTAACGGGTTACGGAG-1	sa084_Mouse_Cerebellum_e13_M	e13_sa084_M	e13	sa084	M	C23	Group2_earlyNuclei	NA	C8	NA	e13_C10	Interneuron_early	Interneuron	1014	5537	0.567	0.526	0.528	0.113	191.982	0.495	0.0583	0.423	0.228	0.195	0.096	Excitatory cerebellar nuclei neurons	0.433	NA	NA	1
sa084_Mouse_Cerebellum_e13_M#GTGGCGTTCGCGTTCT-1	-4.323	-5.963	sa084_GTGGCGTTCGCGTTCT-1	sa084_Mouse_Cerebellum_e13_M	e13_sa084_M	e13	sa084	M	C32	Group3_e13_GABA_Mix	NA	NA	C18	e13_C19	PC_diff	PC	1095	5267	0.61	0.49	0.49	0.12	177.586	0.5	0.0628	0.483	0.208	0.168	0.078	Brainstem progenitors	0.991	NA	0.151	NA
sa084_Mouse_Cerebellum_e13_M#TATGTTCCACACACAT-1	-2.393	-12.271	sa084_TATGTTCCACACACAT-1	sa084_Mouse_Cerebellum_e13_M	e13_sa084_M	e13	sa084	M	C29	Group3_e13_GABA_Mix	NA	NA	C2	e13_C7	PC_mature	PC	956	5150	0.535	0.521	0.523	0.112	187.426	0.487	0.0614	0.435	0.236	0.183	0.084	Differentiating Purkinje cells	1	NA	0.947	NA
sa084_Mouse_Cerebellum_e13_M#TCGATTTCAATGCACT-1	2.632	-6.054	sa084_TCGATTTCAATGCACT-1	sa084_Mouse_Cerebellum_e13_M	e13_sa084_M	e13	sa084	M	C45	Group1_astroglia	C25	NA	NA	e13_C20	Progenitor_bipotent	Astroglia	1099	6053	0.566	0.506	0.508	0.117	186.508	0.499	0.0626	0.444	0.221	0.187	0.085	VZ progenitors	0.541	NA	NA	NA
sa084_Mouse_Cerebellum_e13_M#ATTGTGGAGTCTCCAA-1	-2.498	-11.08	sa084_ATTGTGGAGTCTCCAA-1	sa084_Mouse_Cerebellum_e13_M	e13_sa084_M	e13	sa084	M	C29	Group3_e13_GABA_Mix	NA	NA	C3	e13_C2	PC_mature	PC	1014	5371	0.561	0.499	0.503	0.119	184.62	0.491	0.0637	0.458	0.217	0.175	0.086	Differentiating Purkinje cells	1	NA	0.932	NA
sa084_Mouse_Cerebellum_e13_M#CTCTCGAGTAGATTAG-1	1.677	-5.215	sa084_CTCTCGAGTAGATTAG-1	sa084_Mouse_Cerebellum_e13_M	e13_sa084_M	e13	sa084	M	C45	Group1_astroglia	C23	NA	NA	e13_C21	Progenitor_RL	Astroglia	1084	5332	0.587	0.481	0.483	0.123	179.922	0.496	0.0724	0.47	0.214	0.168	0.076	VZ progenitors	0.861	NA	NA	NA
sa084_Mouse_Cerebellum_e13_M#TTACCCGTCCCGTATC-1	-3.27	-9.86	sa084_TTACCCGTCCCGTATC-1	sa084_Mouse_Cerebellum_e13_M	e13_sa084_M	e13	sa084	M	C29	Group3_e13_GABA_Mix	NA	NA	C5	e13_C4	PC_mature	PC	1071	5334	0.593	0.511	0.512	0.109	189.459	0.488	0.0505	0.454	0.213	0.192	0.09	Differentiating Purkinje cells	0.919	NA	0.817	NA
sa084_Mouse_Cerebellum_e13_M#CTCAGAAAGTCTCTAG-1	-2.463	-11.025	sa084_CTCAGAAAGTCTCTAG-1	sa084_Mouse_Cerebellum_e13_M	e13_sa084_M	e13	sa084	M	C29	Group3_e13_GABA_Mix	NA	NA	C3	e13_C2	PC_mature	PC	1065	5649	0.566	0.495	0.5	0.117	185.578	0.495	0.0607	0.465	0.206	0.181	0.087	Differentiating Purkinje cells	0.802	NA	0.938	NA
sa084_Mouse_Cerebellum_e13_M#GTAGACTCACCGTCTT-1	-3.936	-7.565	sa084_GTAGACTCACCGTCTT-1	sa084_Mouse_Cerebellum_e13_M	e13_sa084_M	e13	sa084	M	C32	Group3_e13_GABA_Mix	NA	NA	C21	e13_C12	Interneuron_diff	Interneuron	1410	6518	0.613	0.519	0.521	0.114	186.866	0.497	0.0577	0.449	0.218	0.187	0.088	Brainstem progenitors	0.941	NA	NA	0.851
sa084_Mouse_Cerebellum_e13_M#GGATAGGTCACCACAA-1	-2.436	-11.134	sa084_GGATAGGTCACCACAA-1	sa084_Mouse_Cerebellum_e13_M	e13_sa084_M	e13	sa084	M	C29	Group3_e13_GABA_Mix	NA	NA	C3	e13_C2	PC_mature	PC	901	5588	0.518	0.512	0.514	0.121	189.114	0.503	0.063	0.432	0.23	0.187	0.088	Differentiating Purkinje cells	0.68	NA	0.913	NA
sa084_Mouse_Cerebellum_e13_M#GGATAGGTCCACGAGC-1	-8.838	-2.672	sa084_GGATAGGTCCACGAGC-1	sa084_Mouse_Cerebellum_e13_M	e13_sa084_M	e13	sa084	M	C35	Group2_earlyNuclei	NA	C5	NA	e13_C14	Isthmic_nuclei	Isthmic_nuclei	1136	5719	0.576	0.537	0.539	0.108	194.922	0.487	0.0522	0.425	0.22	0.209	0.093	Excitatory cerebellar nuclei neurons	0.826	NA	NA	NA
sa084_Mouse_Cerebellum_e13_M#GACCCAGTCAGGCCGT-1	-3.038	8.454	sa084_GACCCAGTCAGGCCGT-1	sa084_Mouse_Cerebellum_e13_M	e13_sa084_M	e13	sa084	M	C12	No	NA	NA	NA	e13_C16	GC_diff_prenatal	GC	1166	5561	0.629	0.471	0.471	0.124	174.553	0.492	0.067	0.494	0.205	0.16	0.075	Unipolar brush cell precursors	0.719	0.297	NA	NA
sa084_Mouse_Cerebellum_e13_M#GAAGTGGTCCCACGGA-1	-4.291	-5.888	sa084_GAAGTGGTCCCACGGA-1	sa084_Mouse_Cerebellum_e13_M	e13_sa084_M	e13	sa084	M	C43	Group1_astroglia	C27	NA	NA	e13_C19	Interneuron_diff	Interneuron	1183	5663	0.617	0.508	0.51	0.113	185.245	0.501	0.0584	0.466	0.21	0.179	0.087	Brainstem progenitors	1	NA	NA	0.558
sa084_Mouse_Cerebellum_e13_M#TTCAACTGTAACATAG-1	-2.533	-11.511	sa084_TTCAACTGTAACATAG-1	sa084_Mouse_Cerebellum_e13_M	e13_sa084_M	e13	sa084	M	C29	Group3_e13_GABA_Mix	NA	NA	C2	e13_C7	PC_mature	PC	994	5473	0.565	0.512	0.515	0.115	186.951	0.493	0.0574	0.466	0.203	0.189	0.085	Differentiating Purkinje cells	1	NA	0.931	NA
sa084_Mouse_Cerebellum_e13_M#GCGAGAACAAGCACTT-1	-1.949	-12.25	sa084_GCGAGAACAAGCACTT-1	sa084_Mouse_Cerebellum_e13_M	e13_sa084_M	e13	sa084	M	C28	No	NA	NA	NA	e13_C7	PC_mature	PC	902	5021	0.57	0.491	0.495	0.121	183.671	0.492	0.0671	0.458	0.211	0.18	0.084	Differentiating Purkinje cells	0.986	NA	0.944	NA
sa084_Mouse_Cerebellum_e13_M#GAGCGCTTCAGGATCT-1	-2.501	-10.655	sa084_GAGCGCTTCAGGATCT-1	sa084_Mouse_Cerebellum_e13_M	e13_sa084_M	e13	sa084	M	C29	Group3_e13_GABA_Mix	NA	NA	C3	e13_C2	PC_mature	PC	1209	5925	0.56	0.524	0.525	0.119	186.403	0.488	0.0579	0.44	0.234	0.186	0.082	Differentiating Purkinje cells	0.833	NA	0.907	NA
sa084_Mouse_Cerebellum_e13_M#ACTACCCGTAGCAGGT-1	-3.151	-12.111	sa084_ACTACCCGTAGCAGGT-1	sa084_Mouse_Cerebellum_e13_M	e13_sa084_M	e13	sa084	M	C28	No	NA	NA	NA	e13_C6	PC_mature	PC	849	5022	0.563	0.515	0.518	0.12	187.308	0.488	0.0531	0.463	0.215	0.181	0.088	Differentiating Purkinje cells	0.785	NA	0.936	NA
sa084_Mouse_Cerebellum_e13_M#TGTGGCGCAGGGTAAC-1	-2.388	-11.414	sa084_TGTGGCGCAGGGTAAC-1	sa084_Mouse_Cerebellum_e13_M	e13_sa084_M	e13	sa084	M	C29	Group3_e13_GABA_Mix	NA	NA	C2	e13_C7	PC_mature	PC	1083	5427	0.568	0.51	0.511	0.117	183.776	0.485	0.0604	0.456	0.223	0.179	0.082	Differentiating Purkinje cells	0.937	NA	0.937	NA
sa084_Mouse_Cerebellum_e13_M#AACCAACCAAGCCAGA-1	-5.245	-12.843	sa084_AACCAACCAAGCCAGA-1	sa084_Mouse_Cerebellum_e13_M	e13_sa084_M	e13	sa084	M	C24	Group2_earlyNuclei	NA	C4	NA	e13_C8	GABA_DN_mature	GABA_DN	986	5799	0.499	0.527	0.528	0.108	194.431	0.493	0.051	0.422	0.237	0.19	0.099	Excitatory cerebellar nuclei neurons	1	NA	NA	NA
sa084_Mouse_Cerebellum_e13_M#TAGGAGGTCGATGTGT-1	-3.888	8.262	sa084_TAGGAGGTCGATGTGT-1	sa084_Mouse_Cerebellum_e13_M	e13_sa084_M	e13	sa084	M	C12	No	NA	NA	NA	e13_C16	GC_diff_prenatal	GC	1234	5712	0.63	0.489	0.491	0.122	176.925	0.496	0.0627	0.5	0.198	0.166	0.074	Unipolar brush cell precursors	0.538	0.223	NA	NA
sa084_Mouse_Cerebellum_e13_M#CCTTAATGTCCGTAGC-1	-2.484	-11.015	sa084_CCTTAATGTCCGTAGC-1	sa084_Mouse_Cerebellum_e13_M	e13_sa084_M	e13	sa084	M	C29	Group3_e13_GABA_Mix	NA	NA	C3	e13_C2	PC_mature	PC	1105	5799	0.546	0.519	0.521	0.113	187.501	0.487	0.0571	0.446	0.222	0.191	0.084	Differentiating Purkinje cells	1	NA	0.925	NA
sa084_Mouse_Cerebellum_e13_M#CGGACCAGTATGCTAC-1	-3.87	-9.049	sa084_CGGACCAGTATGCTAC-1	sa084_Mouse_Cerebellum_e13_M	e13_sa084_M	e13	sa084	M	C29	Group3_e13_GABA_Mix	NA	NA	C4	e13_C5	PC_mature	PC	1151	5559	0.612	0.529	0.529	0.116	188.387	0.488	0.0551	0.448	0.224	0.185	0.088	Differentiating Purkinje cells	0.587	NA	0.688	NA
sa084_Mouse_Cerebellum_e13_M#TTCTGTATCGATAGCT-1	-2.425	-11.368	sa084_TTCTGTATCGATAGCT-1	sa084_Mouse_Cerebellum_e13_M	e13_sa084_M	e13	sa084	M	C29	Group3_e13_GABA_Mix	NA	NA	C2	e13_C7	PC_mature	PC	1094	5739	0.559	0.51	0.512	0.113	184.777	0.491	0.0552	0.456	0.226	0.181	0.081	Differentiating Purkinje cells	0.961	NA	0.929	NA
sa084_Mouse_Cerebellum_e13_M#GAGAACGCATCGACCG-1	-8.059	-1.478	sa084_GAGAACGCATCGACCG-1	sa084_Mouse_Cerebellum_e13_M	e13_sa084_M	e13	sa084	M	C36	Group2_earlyNuclei	NA	C28	NA	e13_C11	Isthmic_nuclei	Isthmic_nuclei	1346	6419	0.601	0.532	0.533	0.105	192.107	0.492	0.054	0.43	0.226	0.204	0.086	Post mitotic NTZ neurons	0.643	NA	NA	NA
sa084_Mouse_Cerebellum_e13_M#CTCTACGCAGGCACAA-1	2.59	-5.98	sa084_CTCTACGCAGGCACAA-1	sa084_Mouse_Cerebellum_e13_M	e13_sa084_M	e13	sa084	M	C45	Group1_astroglia	C25	NA	NA	e13_C20	Progenitor_bipotent	Astroglia	1088	5931	0.569	0.502	0.503	0.124	186.467	0.498	0.0636	0.449	0.215	0.193	0.08	VZ progenitors	0.658	NA	NA	NA
sa084_Mouse_Cerebellum_e13_M#GACTAACCACCTATTT-1	-3.084	-9.979	sa084_GACTAACCACCTATTT-1	sa084_Mouse_Cerebellum_e13_M	e13_sa084_M	e13	sa084	M	C29	Group3_e13_GABA_Mix	NA	NA	C5	e13_C4	PC_mature	PC	1129	6291	0.534	0.531	0.533	0.11	191.38	0.494	0.0591	0.434	0.216	0.197	0.094	Differentiating Purkinje cells	0.969	NA	0.809	NA
sa084_Mouse_Cerebellum_e13_M#GCCTACTTCCTTACGC-1	-5.136	-12.93	sa084_GCCTACTTCCTTACGC-1	sa084_Mouse_Cerebellum_e13_M	e13_sa084_M	e13	sa084	M	C24	Group2_earlyNuclei	NA	C3	NA	e13_C9	GABA_DN_mature	GABA_DN	931	5573	0.535	0.488	0.489	0.121	184.022	0.501	0.0592	0.464	0.216	0.18	0.081	Excitatory cerebellar nuclei neurons	0.679	NA	NA	NA
sa084_Mouse_Cerebellum_e13_M#TTTGTGTAGACCCTAT-1	2.466	-4.391	sa084_TTTGTGTAGACCCTAT-1	sa084_Mouse_Cerebellum_e13_M	e13_sa084_M	e13	sa084	M	C43	Group1_astroglia	C27	NA	NA	e13_C19	Interneuron_diff	Interneuron	1368	7311	0.574	0.512	0.514	0.112	187.31	0.507	0.0676	0.442	0.218	0.187	0.086	VZ progenitors	0.757	NA	NA	0.051
sa084_Mouse_Cerebellum_e13_M#CACATGACAGAATGCG-1	-8.721	-3.56	sa084_CACATGACAGAATGCG-1	sa084_Mouse_Cerebellum_e13_M	e13_sa084_M	e13	sa084	M	C35	Group2_earlyNuclei	NA	C5	NA	e13_C14	Isthmic_nuclei	Isthmic_nuclei	777	4508	0.579	0.496	0.497	0.125	186.635	0.491	0.0635	0.448	0.206	0.194	0.088	Excitatory cerebellar nuclei neurons	0.934	NA	NA	NA
sa084_Mouse_Cerebellum_e13_M#GGAGTAGAGCAGGACT-1	-6.08	7.31	sa084_GGAGTAGAGCAGGACT-1	sa084_Mouse_Cerebellum_e13_M	e13_sa084_M	e13	sa084	M	C6	No	NA	NA	NA	e13_C16	GCP_prenatal	GC	1027	4608	0.613	0.495	0.498	0.129	176.432	0.491	0.0702	0.471	0.215	0.17	0.074	Embryonic and postnatal GCPs-1	0.997	0.125	NA	NA
sa084_Mouse_Cerebellum_e13_M#TTGCCCAGTCACCGCA-1	-2.198	-12.228	sa084_TTGCCCAGTCACCGCA-1	sa084_Mouse_Cerebellum_e13_M	e13_sa084_M	e13	sa084	M	C29	Group3_e13_GABA_Mix	NA	NA	C2	e13_C7	PC_mature	PC	818	4795	0.555	0.507	0.507	0.124	186.318	0.493	0.0565	0.464	0.213	0.174	0.093	Differentiating Purkinje cells	0.943	NA	0.94	NA
sa084_Mouse_Cerebellum_e13_M#TAATCGGGTCCAGACC-1	-5.284	7.998	sa084_TAATCGGGTCCAGACC-1	sa084_Mouse_Cerebellum_e13_M	e13_sa084_M	e13	sa084	M	C6	No	NA	NA	NA	e13_C16	GCP_prenatal	GC	674	3080	0.661	0.474	0.476	0.133	167.583	0.483	0.0736	0.5	0.216	0.143	0.067	Unipolar brush cell precursors	0.462	0.2	NA	NA
sa084_Mouse_Cerebellum_e13_M#TTATGTCGTTAACCGT-1	-6.027	-5.264	sa084_TTATGTCGTTAACCGT-1	sa084_Mouse_Cerebellum_e13_M	e13_sa084_M	e13	sa084	M	C32	Group3_e13_GABA_Mix	NA	NA	C20	e13_C11	Isthmic_nuclei	Isthmic_nuclei	1602	8075	0.571	0.54	0.541	0.102	194.415	0.502	0.0522	0.422	0.23	0.204	0.092	Brainstem progenitors	0.85	NA	NA	NA
sa084_Mouse_Cerebellum_e13_M#GAACCGCCACTCGGAC-1	-9.13	-2.66	sa084_GAACCGCCACTCGGAC-1	sa084_Mouse_Cerebellum_e13_M	e13_sa084_M	e13	sa084	M	C35	Group2_earlyNuclei	NA	C5	NA	e13_C14	Isthmic_nuclei	Isthmic_nuclei	984	5440	0.576	0.527	0.526	0.118	192.354	0.49	0.0596	0.428	0.215	0.205	0.091	Excitatory cerebellar nuclei neurons	1	NA	NA	NA
sa084_Mouse_Cerebellum_e13_M#TGCTTTATCCTCTCTT-1	-10.304	0.316	sa084_TGCTTTATCCTCTCTT-1	sa084_Mouse_Cerebellum_e13_M	e13_sa084_M	e13	sa084	M	C34	Group2_earlyNuclei	NA	C11	NA	e13_C13	Glut_DN_P_mature	Glut_DN	1127	5633	0.604	0.514	0.515	0.114	186.808	0.491	0.0524	0.453	0.223	0.188	0.083	Postnatal excitatory cerebellar nuclei neurons	0.739	NA	NA	NA
sa084_Mouse_Cerebellum_e13_M#TTGTCTATCTATCTCA-1	-5.154	-13.07	sa084_TTGTCTATCTATCTCA-1	sa084_Mouse_Cerebellum_e13_M	e13_sa084_M	e13	sa084	M	C24	Group2_earlyNuclei	NA	C4	NA	e13_C8	GABA_DN_mature	GABA_DN	975	5533	0.534	0.51	0.514	0.111	191.675	0.494	0.0565	0.442	0.206	0.208	0.088	Excitatory cerebellar nuclei neurons	1	NA	NA	NA
sa084_Mouse_Cerebellum_e13_M#AACCGATTCGCGCCAA-1	-1.945	-12.26	sa084_AACCGATTCGCGCCAA-1	sa084_Mouse_Cerebellum_e13_M	e13_sa084_M	e13	sa084	M	C28	No	NA	NA	NA	e13_C7	PC_mature	PC	941	5081	0.547	0.501	0.503	0.119	182.665	0.493	0.0627	0.458	0.229	0.167	0.083	Differentiating Purkinje cells	0.897	NA	0.941	NA
sa084_Mouse_Cerebellum_e13_M#GAGGCTCAGAACTCCT-1	-2.836	-12.119	sa084_GAGGCTCAGAACTCCT-1	sa084_Mouse_Cerebellum_e13_M	e13_sa084_M	e13	sa084	M	C28	No	NA	NA	NA	e13_C6	PC_mature	PC	935	4962	0.584	0.491	0.492	0.124	185.133	0.491	0.0547	0.478	0.209	0.175	0.084	Differentiating Purkinje cells	0.993	NA	0.933	NA
sa084_Mouse_Cerebellum_e13_M#CACTGAAGTATCTCAG-1	-3.363	-11.165	sa084_CACTGAAGTATCTCAG-1	sa084_Mouse_Cerebellum_e13_M	e13_sa084_M	e13	sa084	M	C23	Group2_earlyNuclei	NA	C8	NA	e13_C7	Interneuron_early	Interneuron	939	5370	0.542	0.502	0.503	0.117	189.359	0.492	0.064	0.454	0.197	0.195	0.09	Differentiating Purkinje cells	0.388	NA	NA	1
sa084_Mouse_Cerebellum_e13_M#CGCAGGTCAACGCAAG-1	-2.177	-11.368	sa084_CGCAGGTCAACGCAAG-1	sa084_Mouse_Cerebellum_e13_M	e13_sa084_M	e13	sa084	M	C29	Group3_e13_GABA_Mix	NA	NA	C3	e13_C2	PC_mature	PC	914	4855	0.578	0.503	0.506	0.12	186.933	0.49	0.054	0.464	0.215	0.181	0.086	Differentiating Purkinje cells	0.611	NA	0.925	NA
sa084_Mouse_Cerebellum_e13_M#ATCCTCGCAGGTAGCA-1	-5.24	-12.902	sa084_ATCCTCGCAGGTAGCA-1	sa084_Mouse_Cerebellum_e13_M	e13_sa084_M	e13	sa084	M	C24	Group2_earlyNuclei	NA	C4	NA	e13_C8	GABA_DN_mature	GABA_DN	929	5533	0.529	0.52	0.523	0.108	196.201	0.496	0.0501	0.434	0.227	0.195	0.094	Excitatory cerebellar nuclei neurons	0.994	NA	NA	NA
sa084_Mouse_Cerebellum_e13_M#TGCTATTTCAGGCGCT-1	-2.448	-11.662	sa084_TGCTATTTCAGGCGCT-1	sa084_Mouse_Cerebellum_e13_M	e13_sa084_M	e13	sa084	M	C29	Group3_e13_GABA_Mix	NA	NA	C2	e13_C7	PC_mature	PC	914	5185	0.538	0.512	0.516	0.118	188.586	0.491	0.0621	0.457	0.204	0.185	0.091	Differentiating Purkinje cells	0.833	NA	0.935	NA
sa084_Mouse_Cerebellum_e13_M#GCATTGAGTCTGGTTA-1	1.86	-5.207	sa084_GCATTGAGTCTGGTTA-1	sa084_Mouse_Cerebellum_e13_M	e13_sa084_M	e13	sa084	M	C45	Group1_astroglia	C23	NA	NA	e13_C21	Progenitor_RL	Astroglia	924	4971	0.593	0.501	0.504	0.122	183.92	0.495	0.058	0.471	0.22	0.164	0.087	Proliferating VZ progenitors	0.446	NA	NA	NA
sa084_Mouse_Cerebellum_e13_M#ACTTTCAAGGAAGAAC-1	-7.493	-5.799	sa084_ACTTTCAAGGAAGAAC-1	sa084_Mouse_Cerebellum_e13_M	e13_sa084_M	e13	sa084	M	C23	Group2_earlyNuclei	NA	C9	NA	e13_C10	Parabrachial	Parabrachial	1089	6212	0.533	0.548	0.551	0.109	199.883	0.492	0.0458	0.415	0.236	0.193	0.11	Excitatory cerebellar nuclei neurons	0.344	NA	NA	NA
sa084_Mouse_Cerebellum_e13_M#CATGCCTGTAGTATCC-1	2.588	-6.015	sa084_CATGCCTGTAGTATCC-1	sa084_Mouse_Cerebellum_e13_M	e13_sa084_M	e13	sa084	M	C45	Group1_astroglia	C25	NA	NA	e13_C20	Progenitor_bipotent	Astroglia	984	4967	0.609	0.493	0.495	0.122	184.275	0.492	0.0603	0.454	0.211	0.188	0.086	VZ progenitors	0.548	NA	NA	NA
sa084_Mouse_Cerebellum_e13_M#GTACTTTAGGAAGAAC-1	-2.836	-12.018	sa084_GTACTTTAGGAAGAAC-1	sa084_Mouse_Cerebellum_e13_M	e13_sa084_M	e13	sa084	M	C28	No	NA	NA	NA	e13_C7	PC_mature	PC	928	5078	0.554	0.511	0.515	0.123	184.196	0.488	0.0682	0.449	0.218	0.184	0.081	Differentiating Purkinje cells	0.988	NA	0.932	NA
sa084_Mouse_Cerebellum_e13_M#GTTGGGCTCTTCCACG-1	-5.089	-5.401	sa084_GTTGGGCTCTTCCACG-1	sa084_Mouse_Cerebellum_e13_M	e13_sa084_M	e13	sa084	M	C32	Group3_e13_GABA_Mix	NA	NA	C20	e13_C11	Isthmic_nuclei	Isthmic_nuclei	1721	7971	0.617	0.532	0.532	0.113	189.237	0.502	0.0536	0.443	0.224	0.193	0.087	Brainstem progenitors	1	NA	NA	NA
sa084_Mouse_Cerebellum_e13_M#TGTACAGGTCAACTAC-1	-7.252	-0.755	sa084_TGTACAGGTCAACTAC-1	sa084_Mouse_Cerebellum_e13_M	e13_sa084_M	e13	sa084	M	C36	Group2_earlyNuclei	NA	C28	NA	e13_C11	Isthmic_nuclei	Isthmic_nuclei	1220	5904	0.613	0.503	0.503	0.114	184.26	0.499	0.0595	0.468	0.206	0.18	0.086	Post mitotic NTZ neurons	0.816	NA	NA	NA
sa084_Mouse_Cerebellum_e13_M#ATTTGTCCACTGCTTC-1	-5.206	-12.932	sa084_ATTTGTCCACTGCTTC-1	sa084_Mouse_Cerebellum_e13_M	e13_sa084_M	e13	sa084	M	C24	Group2_earlyNuclei	NA	C3	NA	e13_C8	GABA_DN_mature	GABA_DN	971	5363	0.539	0.501	0.504	0.114	189.538	0.496	0.0622	0.447	0.213	0.185	0.093	Excitatory cerebellar nuclei neurons	0.784	NA	NA	NA
sa084_Mouse_Cerebellum_e13_M#CACATGATCCGAATTG-1	2.453	-5.898	sa084_CACATGATCCGAATTG-1	sa084_Mouse_Cerebellum_e13_M	e13_sa084_M	e13	sa084	M	C45	Group1_astroglia	C25	NA	NA	e13_C20	Progenitor_bipotent	Astroglia	1030	5497	0.571	0.514	0.515	0.117	186.453	0.492	0.0586	0.451	0.217	0.185	0.087	VZ progenitors	0.584	NA	NA	NA
sa084_Mouse_Cerebellum_e13_M#AACCTGAAGTGAACCG-1	2.038	-5.497	sa084_AACCTGAAGTGAACCG-1	sa084_Mouse_Cerebellum_e13_M	e13_sa084_M	e13	sa084	M	C45	Group1_astroglia	C25	NA	NA	e13_C21	Progenitor_bipotent	Astroglia	819	3908	0.592	0.499	0.499	0.125	180.764	0.49	0.0683	0.46	0.217	0.179	0.076	VZ progenitors	0.866	NA	NA	NA
sa084_Mouse_Cerebellum_e13_M#AGCGATTAGGTTTCTG-1	-2.001	-12.24	sa084_AGCGATTAGGTTTCTG-1	sa084_Mouse_Cerebellum_e13_M	e13_sa084_M	e13	sa084	M	C29	Group3_e13_GABA_Mix	NA	NA	C2	e13_C7	PC_mature	PC	810	4513	0.552	0.497	0.498	0.128	183.222	0.494	0.0671	0.48	0.197	0.164	0.091	Differentiating Purkinje cells	1	NA	0.935	NA
sa084_Mouse_Cerebellum_e13_M#CTTGAAGTCAGGCGCT-1	-5.166	-7.107	sa084_CTTGAAGTCAGGCGCT-1	sa084_Mouse_Cerebellum_e13_M	e13_sa084_M	e13	sa084	M	C32	Group3_e13_GABA_Mix	NA	NA	C18	e13_C12	PC_diff	PC	1361	6840	0.589	0.536	0.538	0.109	194	0.5	0.0528	0.433	0.219	0.199	0.096	Brainstem progenitors	1	NA	0.36	NA
sa084_Mouse_Cerebellum_e13_M#TACGCAATCAAAGTAG-1	-3.471	-10.314	sa084_TACGCAATCAAAGTAG-1	sa084_Mouse_Cerebellum_e13_M	e13_sa084_M	e13	sa084	M	C29	Group3_e13_GABA_Mix	NA	NA	C5	e13_C4	PC_mature	PC	912	4352	0.602	0.528	0.527	0.121	187.395	0.483	0.0602	0.435	0.222	0.193	0.09	Differentiating Purkinje cells	1	NA	0.836	NA
sa084_Mouse_Cerebellum_e13_M#GCAGCTGTCAGGTCTA-1	2.558	-5.777	sa084_GCAGCTGTCAGGTCTA-1	sa084_Mouse_Cerebellum_e13_M	e13_sa084_M	e13	sa084	M	C45	Group1_astroglia	C25	NA	NA	e13_C21	Progenitor_bipotent	Astroglia	890	4344	0.624	0.494	0.492	0.123	183.819	0.494	0.0593	0.471	0.218	0.171	0.08	VZ progenitors	0.702	NA	NA	NA
sa084_Mouse_Cerebellum_e13_M#TGCACCTGTAAGCCTT-1	-2.754	-11.366	sa084_TGCACCTGTAAGCCTT-1	sa084_Mouse_Cerebellum_e13_M	e13_sa084_M	e13	sa084	M	C28	No	NA	NA	NA	e13_C6	PC_mature	PC	903	4836	0.564	0.522	0.522	0.111	184.76	0.485	0.048	0.462	0.239	0.165	0.086	Differentiating Purkinje cells	0.985	NA	0.931	NA
sa084_Mouse_Cerebellum_e13_M#AGGCCCAAGGCGTCCT-1	-3.801	-5.341	sa084_AGGCCCAAGGCGTCCT-1	sa084_Mouse_Cerebellum_e13_M	e13_sa084_M	e13	sa084	M	C43	Group1_astroglia	C27	NA	NA	e13_C19	Interneuron_diff	Interneuron	1382	6559	0.619	0.497	0.499	0.117	181.691	0.495	0.0582	0.464	0.217	0.184	0.076	Brainstem progenitors	0.592	NA	NA	0.407
sa084_Mouse_Cerebellum_e13_M#GGTGAAGCACCGAAAG-1	2.247	-5.657	sa084_GGTGAAGCACCGAAAG-1	sa084_Mouse_Cerebellum_e13_M	e13_sa084_M	e13	sa084	M	C45	Group1_astroglia	C25	NA	NA	e13_C20	Progenitor_bipotent	Astroglia	805	3882	0.619	0.474	0.476	0.132	174.219	0.492	0.0735	0.483	0.207	0.166	0.07	VZ progenitors	0.688	NA	NA	NA
sa084_Mouse_Cerebellum_e13_M#GACTAACCATCAGCTA-1	-3.498	-10.035	sa084_GACTAACCATCAGCTA-1	sa084_Mouse_Cerebellum_e13_M	e13_sa084_M	e13	sa084	M	C23	Group2_earlyNuclei	NA	C8	NA	e13_C10	Interneuron_early	Interneuron	1001	5202	0.569	0.517	0.519	0.115	186.284	0.491	0.063	0.453	0.213	0.19	0.081	Differentiating Purkinje cells	0.696	NA	NA	1
sa084_Mouse_Cerebellum_e13_M#GTACTTTTCGATCTTT-1	2.369	-5.645	sa084_GTACTTTTCGATCTTT-1	sa084_Mouse_Cerebellum_e13_M	e13_sa084_M	e13	sa084	M	C45	Group1_astroglia	C25	NA	NA	e13_C21	Progenitor_bipotent	Astroglia	898	4278	0.6	0.514	0.515	0.12	183.242	0.49	0.0629	0.445	0.247	0.163	0.082	Gliogenic progenitors-2	0.64	NA	NA	NA
sa084_Mouse_Cerebellum_e13_M#GACCTTCGTGCCCTAG-1	-8.175	-4.647	sa084_GACCTTCGTGCCCTAG-1	sa084_Mouse_Cerebellum_e13_M	e13_sa084_M	e13	sa084	M	C23	Group2_earlyNuclei	NA	C6	NA	e13_C9	Parabrachial	Parabrachial	554	3068	0.592	0.448	0.448	0.138	173.586	0.492	0.07	0.511	0.195	0.142	0.081	Excitatory cerebellar nuclei neurons	0.972	NA	NA	NA
sa084_Mouse_Cerebellum_e13_M#TGCTTTAGTTATGCAC-1	-10.723	-0.848	sa084_TGCTTTAGTTATGCAC-1	sa084_Mouse_Cerebellum_e13_M	e13_sa084_M	e13	sa084	M	C34	Group2_earlyNuclei	NA	C10	NA	e13_C13	Glut_DN_V_mature	Glut_DN	1030	5298	0.563	0.507	0.508	0.116	189.964	0.495	0.0529	0.448	0.22	0.192	0.087	Postnatal excitatory cerebellar nuclei neurons	0.533	NA	NA	NA
sa084_Mouse_Cerebellum_e13_M#GAGGATGAGCAGGACT-1	-2.996	-12.079	sa084_GAGGATGAGCAGGACT-1	sa084_Mouse_Cerebellum_e13_M	e13_sa084_M	e13	sa084	M	C28	No	NA	NA	NA	e13_C6	PC_mature	PC	750	4037	0.568	0.498	0.499	0.117	181.298	0.487	0.0604	0.461	0.221	0.182	0.075	Differentiating Purkinje cells	0.64	NA	0.941	NA
sa084_Mouse_Cerebellum_e13_M#TTAGCTTCAAATAGTG-1	2.171	-5.572	sa084_TTAGCTTCAAATAGTG-1	sa084_Mouse_Cerebellum_e13_M	e13_sa084_M	e13	sa084	M	C45	Group1_astroglia	C25	NA	NA	e13_C21	Progenitor_bipotent	Astroglia	916	4355	0.602	0.492	0.491	0.124	179.404	0.491	0.0646	0.476	0.216	0.17	0.074	VZ progenitors	0.601	NA	NA	NA
sa084_Mouse_Cerebellum_e13_M#AACCGATAGGATGTCG-1	-8.965	-2.903	sa084_AACCGATAGGATGTCG-1	sa084_Mouse_Cerebellum_e13_M	e13_sa084_M	e13	sa084	M	C35	Group2_earlyNuclei	NA	C5	NA	e13_C14	Isthmic_nuclei	Isthmic_nuclei	931	4858	0.591	0.507	0.511	0.117	187.849	0.49	0.0578	0.455	0.212	0.182	0.093	Excitatory cerebellar nuclei neurons	0.942	NA	NA	NA
sa084_Mouse_Cerebellum_e13_M#ACAGGCCCACTGTCAA-1	3.035	-6.745	sa084_ACAGGCCCACTGTCAA-1	sa084_Mouse_Cerebellum_e13_M	e13_sa084_M	e13	sa084	M	C44	Group1_astroglia	C32	NA	NA	e13_C17	Progenitor_bipotent	Astroglia	1309	6904	0.577	0.507	0.509	0.115	183.354	0.5	0.0555	0.468	0.215	0.184	0.077	Gliogenic progenitors-1	1	NA	NA	NA
sa084_Mouse_Cerebellum_e13_M#TGGCGCACAACGGACA-1	-2.69	-11.534	sa084_TGGCGCACAACGGACA-1	sa084_Mouse_Cerebellum_e13_M	e13_sa084_M	e13	sa084	M	C29	Group3_e13_GABA_Mix	NA	NA	C2	e13_C7	PC_mature	PC	970	5374	0.549	0.504	0.509	0.111	187.612	0.492	0.0606	0.451	0.214	0.189	0.085	Differentiating Purkinje cells	0.873	NA	0.942	NA
sa084_Mouse_Cerebellum_e13_M#ACAGAAAAGGCATGCA-1	-2.33	-11.707	sa084_ACAGAAAAGGCATGCA-1	sa084_Mouse_Cerebellum_e13_M	e13_sa084_M	e13	sa084	M	C29	Group3_e13_GABA_Mix	NA	NA	C2	e13_C7	PC_mature	PC	983	5133	0.575	0.51	0.512	0.114	187.572	0.493	0.0607	0.443	0.226	0.184	0.086	Differentiating Purkinje cells	1	NA	0.926	NA
sa084_Mouse_Cerebellum_e13_M#GGAGTAGCATCTCACC-1	2.118	-5.799	sa084_GGAGTAGCATCTCACC-1	sa084_Mouse_Cerebellum_e13_M	e13_sa084_M	e13	sa084	M	C45	Group1_astroglia	C26	NA	NA	e13_C21	Progenitor_isthmic	Astroglia	1188	6534	0.58	0.507	0.509	0.108	190.993	0.499	0.0595	0.448	0.206	0.197	0.089	Gliogenic progenitors-2	0.711	NA	NA	NA
sa084_Mouse_Cerebellum_e13_M#AATGGAAGTTACTTTC-1	-2.319	-11.695	sa084_AATGGAAGTTACTTTC-1	sa084_Mouse_Cerebellum_e13_M	e13_sa084_M	e13	sa084	M	C29	Group3_e13_GABA_Mix	NA	NA	C2	e13_C7	PC_mature	PC	1012	5277	0.558	0.505	0.507	0.118	184.493	0.492	0.0507	0.476	0.211	0.185	0.078	Differentiating Purkinje cells	1	NA	0.936	NA
sa084_Mouse_Cerebellum_e13_M#GCGATTAGTCGAGAAC-1	-6.35	7.092	sa084_GCGATTAGTCGAGAAC-1	sa084_Mouse_Cerebellum_e13_M	e13_sa084_M	e13	sa084	M	C6	No	NA	NA	NA	e13_C16	GCP_prenatal	GC	1175	5748	0.628	0.501	0.503	0.123	181.663	0.493	0.0598	0.479	0.209	0.171	0.081	Unipolar brush cell and GCP progenitor	0.921	0.078	NA	NA
sa084_Mouse_Cerebellum_e13_M#AGCCCGACAACCTCTC-1	-9.07	-2.775	sa084_AGCCCGACAACCTCTC-1	sa084_Mouse_Cerebellum_e13_M	e13_sa084_M	e13	sa084	M	C35	Group2_earlyNuclei	NA	C5	NA	e13_C14	Isthmic_nuclei	Isthmic_nuclei	970	5493	0.577	0.503	0.503	0.115	185.465	0.491	0.0542	0.464	0.213	0.18	0.089	Excitatory cerebellar nuclei neurons	1	NA	NA	NA
sa084_Mouse_Cerebellum_e13_M#GATTAGCGTACGCCCA-1	2.403	-5.874	sa084_GATTAGCGTACGCCCA-1	sa084_Mouse_Cerebellum_e13_M	e13_sa084_M	e13	sa084	M	C45	Group1_astroglia	C25	NA	NA	e13_C20	Progenitor_bipotent	Astroglia	1127	6132	0.559	0.525	0.527	0.114	190.686	0.494	0.0526	0.434	0.226	0.198	0.09	Gliogenic progenitors-2	0.839	NA	NA	NA
sa084_Mouse_Cerebellum_e13_M#ACGGATTGTGGACAGT-1	-9.012	-2.264	sa084_ACGGATTGTGGACAGT-1	sa084_Mouse_Cerebellum_e13_M	e13_sa084_M	e13	sa084	M	C35	Group2_earlyNuclei	NA	C5	NA	e13_C14	Isthmic_nuclei	Isthmic_nuclei	1256	5772	0.599	0.546	0.547	0.11	192.035	0.483	0.05	0.443	0.212	0.205	0.09	Excitatory cerebellar nuclei neurons	0.999	NA	NA	NA
sa084_Mouse_Cerebellum_e13_M#CTGTATTTCCATATCT-1	-7.414	-5.859	sa084_CTGTATTTCCATATCT-1	sa084_Mouse_Cerebellum_e13_M	e13_sa084_M	e13	sa084	M	C23	Group2_earlyNuclei	NA	C9	NA	e13_C10	Parabrachial	Parabrachial	1130	6094	0.567	0.522	0.523	0.119	191.637	0.491	0.0578	0.438	0.222	0.182	0.1	Excitatory cerebellar nuclei neurons	0.336	NA	NA	NA
sa084_Mouse_Cerebellum_e13_M#CTTCCAGGTTCATTTC-1	-2.857	-9.512	sa084_CTTCCAGGTTCATTTC-1	sa084_Mouse_Cerebellum_e13_M	e13_sa084_M	e13	sa084	M	C29	Group3_e13_GABA_Mix	NA	NA	C7	e13_C3	PC_mature	PC	1072	5227	0.569	0.52	0.524	0.112	186.119	0.49	0.0583	0.449	0.218	0.194	0.082	Excitatory cerebellar nuclei neurons	0.985	NA	0.831	NA
sa084_Mouse_Cerebellum_e13_M#TCAATTCGTGCAAGAC-1	-2.528	-10.419	sa084_TCAATTCGTGCAAGAC-1	sa084_Mouse_Cerebellum_e13_M	e13_sa084_M	e13	sa084	M	C29	Group3_e13_GABA_Mix	NA	NA	C3	e13_C2	PC_mature	PC	1136	6026	0.563	0.526	0.528	0.116	189.684	0.491	0.0552	0.445	0.22	0.196	0.085	Differentiating Purkinje cells	0.89	NA	0.907	NA
sa084_Mouse_Cerebellum_e13_M#CATGCCTAGGTACACG-1	-8.185	-4.561	sa084_CATGCCTAGGTACACG-1	sa084_Mouse_Cerebellum_e13_M	e13_sa084_M	e13	sa084	M	C23	Group2_earlyNuclei	NA	C7	NA	e13_C1	Isthmic_nuclei	Isthmic_nuclei	513	2825	0.62	0.456	0.456	0.139	168.323	0.488	0.0782	0.499	0.215	0.142	0.066	Excitatory cerebellar nuclei neurons	1	NA	NA	NA
sa084_Mouse_Cerebellum_e13_M#GGGCCATAGGCCAGTA-1	-2.217	-11.586	sa084_GGGCCATAGGCCAGTA-1	sa084_Mouse_Cerebellum_e13_M	e13_sa084_M	e13	sa084	M	C29	Group3_e13_GABA_Mix	NA	NA	C2	e13_C7	PC_mature	PC	954	4909	0.587	0.508	0.509	0.119	183.182	0.488	0.0638	0.452	0.227	0.181	0.077	Differentiating Purkinje cells	0.923	NA	0.942	NA
sa084_Mouse_Cerebellum_e13_M#TTTGAGGAGCTAACAA-1	-2.092	-10.779	sa084_TTTGAGGAGCTAACAA-1	sa084_Mouse_Cerebellum_e13_M	e13_sa084_M	e13	sa084	M	C28	No	NA	NA	NA	e13_C2	PC_mature	PC	978	4747	0.582	0.515	0.516	0.121	186.121	0.488	0.0583	0.45	0.225	0.184	0.083	Differentiating Purkinje cells	0.841	NA	0.904	NA
sa084_Mouse_Cerebellum_e13_M#AGTTACGTCATGTTCT-1	-2.223	-11.848	sa084_AGTTACGTCATGTTCT-1	sa084_Mouse_Cerebellum_e13_M	e13_sa084_M	e13	sa084	M	C29	Group3_e13_GABA_Mix	NA	NA	C2	e13_C7	PC_mature	PC	940	4710	0.556	0.498	0.499	0.125	182.175	0.489	0.0572	0.468	0.216	0.178	0.081	Differentiating Purkinje cells	0.878	NA	0.939	NA
sa084_Mouse_Cerebellum_e13_M#CGATGATCACCACAGC-1	-2.888	-9.581	sa084_CGATGATCACCACAGC-1	sa084_Mouse_Cerebellum_e13_M	e13_sa084_M	e13	sa084	M	C29	Group3_e13_GABA_Mix	NA	NA	C6	e13_C3	PC_mature	PC	1094	5878	0.57	0.53	0.533	0.112	191.547	0.491	0.0573	0.423	0.238	0.198	0.084	Excitatory cerebellar nuclei neurons	0.787	NA	0.817	NA
sa084_Mouse_Cerebellum_e13_M#GCGATCGGTGAATCAA-1	-2.032	-11.609	sa084_GCGATCGGTGAATCAA-1	sa084_Mouse_Cerebellum_e13_M	e13_sa084_M	e13	sa084	M	C28	No	NA	NA	NA	e13_C6	PC_mature	PC	818	4530	0.568	0.499	0.501	0.124	183.097	0.492	0.0731	0.461	0.22	0.167	0.079	Differentiating Purkinje cells	1	NA	0.939	NA
sa084_Mouse_Cerebellum_e13_M#CACTAAGCATCGACCG-1	-2.521	-10.89	sa084_CACTAAGCATCGACCG-1	sa084_Mouse_Cerebellum_e13_M	e13_sa084_M	e13	sa084	M	C29	Group3_e13_GABA_Mix	NA	NA	C3	e13_C2	PC_mature	PC	988	5188	0.557	0.514	0.515	0.117	185.048	0.487	0.0594	0.449	0.228	0.179	0.085	Differentiating Purkinje cells	0.888	NA	0.915	NA
sa084_Mouse_Cerebellum_e13_M#ACGTTAGAGAGAAGCA-1	-8.369	-4.816	sa084_ACGTTAGAGAGAAGCA-1	sa084_Mouse_Cerebellum_e13_M	e13_sa084_M	e13	sa084	M	C23	Group2_earlyNuclei	NA	C6	NA	e13_C9	Parabrachial	Parabrachial	806	4883	0.548	0.486	0.487	0.121	183.806	0.499	0.0603	0.462	0.222	0.181	0.074	Excitatory cerebellar nuclei neurons	0.697	NA	NA	NA
sa084_Mouse_Cerebellum_e13_M#CGATGATAGCCATTCA-1	-8.474	-4.96	sa084_CGATGATAGCCATTCA-1	sa084_Mouse_Cerebellum_e13_M	e13_sa084_M	e13	sa084	M	C23	Group2_earlyNuclei	NA	C6	NA	e13_C9	Parabrachial	Parabrachial	937	5644	0.544	0.487	0.489	0.113	184.251	0.5	0.0629	0.45	0.225	0.181	0.081	Excitatory cerebellar nuclei neurons	0.683	NA	NA	NA
sa084_Mouse_Cerebellum_e13_M#CATTGGATCGCACCGA-1	-8.437	-4.09	sa084_CATTGGATCGCACCGA-1	sa084_Mouse_Cerebellum_e13_M	e13_sa084_M	e13	sa084	M	C23	Group2_earlyNuclei	NA	C7	NA	e13_C9	Isthmic_nuclei	Isthmic_nuclei	722	4751	0.528	0.495	0.495	0.116	189.439	0.5	0.0611	0.463	0.206	0.18	0.09	Excitatory cerebellar nuclei neurons	0.916	NA	NA	NA
sa084_Mouse_Cerebellum_e13_M#CAACCAATCCAGGGAA-1	3.113	-6.572	sa084_CAACCAATCCAGGGAA-1	sa084_Mouse_Cerebellum_e13_M	e13_sa084_M	e13	sa084	M	C44	Group1_astroglia	C32	NA	NA	e13_C17	Progenitor_bipotent	Astroglia	1326	7033	0.587	0.509	0.512	0.114	184.112	0.503	0.0637	0.453	0.216	0.187	0.081	Gliogenic progenitors-1	0.909	NA	NA	NA
sa084_Mouse_Cerebellum_e13_M#CGCAGGTAGTATGCTC-1	-8.933	-0.142	sa084_CGCAGGTAGTATGCTC-1	sa084_Mouse_Cerebellum_e13_M	e13_sa084_M	e13	sa084	M	C35	Group2_earlyNuclei	NA	C23	NA	e13_C13	Glut_DN_V_mature	Glut_DN	1253	5220	0.648	0.51	0.509	0.119	180.522	0.487	0.0546	0.479	0.207	0.184	0.075	Excitatory cerebellar nuclei neurons	0.704	NA	NA	NA
sa084_Mouse_Cerebellum_e13_M#GACCCAGGTAGAGAGA-1	-8.48	-4.811	sa084_GACCCAGGTAGAGAGA-1	sa084_Mouse_Cerebellum_e13_M	e13_sa084_M	e13	sa084	M	C23	Group2_earlyNuclei	NA	C6	NA	e13_C9	Parabrachial	Parabrachial	790	4709	0.539	0.497	0.501	0.114	184.897	0.5	0.0569	0.474	0.212	0.17	0.088	Excitatory cerebellar nuclei neurons	0.773	NA	NA	NA
sa084_Mouse_Cerebellum_e13_M#GCGCCAAGTGTAGGAC-1	-2.506	-9.99	sa084_GCGCCAAGTGTAGGAC-1	sa084_Mouse_Cerebellum_e13_M	e13_sa084_M	e13	sa084	M	C29	Group3_e13_GABA_Mix	NA	NA	C7	e13_C3	PC_mature	PC	941	4898	0.58	0.509	0.511	0.119	186.673	0.491	0.0564	0.454	0.225	0.181	0.084	Differentiating Purkinje cells	1	NA	0.918	NA
sa084_Mouse_Cerebellum_e13_M#TTCGGTCTCACTTACT-1	-5.223	-7.891	sa084_TTCGGTCTCACTTACT-1	sa084_Mouse_Cerebellum_e13_M	e13_sa084_M	e13	sa084	M	C33	Group2_earlyNuclei	NA	C32	NA	e13_C12	PC_diff	PC	1353	6874	0.579	0.52	0.524	0.107	190.676	0.499	0.0514	0.451	0.216	0.193	0.089	Brainstem progenitors	1	NA	0.442	NA
sa084_Mouse_Cerebellum_e13_M#GCATTCCGTTACTTTC-1	2.005	-5.433	sa084_GCATTCCGTTACTTTC-1	sa084_Mouse_Cerebellum_e13_M	e13_sa084_M	e13	sa084	M	C45	Group1_astroglia	C25	NA	NA	e13_C21	Progenitor_bipotent	Astroglia	1691	8724	0.573	0.531	0.534	0.114	189.854	0.498	0.0646	0.434	0.22	0.199	0.082	VZ progenitors	0.633	NA	NA	NA
sa084_Mouse_Cerebellum_e13_M#CTTGTCGAGATATGTG-1	-3.214	-9.308	sa084_CTTGTCGAGATATGTG-1	sa084_Mouse_Cerebellum_e13_M	e13_sa084_M	e13	sa084	M	C29	Group3_e13_GABA_Mix	NA	NA	C6	e13_C5	PC_mature	PC	948	5319	0.56	0.522	0.525	0.123	188.119	0.49	0.0577	0.45	0.215	0.185	0.092	Differentiating Purkinje cells	0.79	NA	0.752	NA
sa084_Mouse_Cerebellum_e13_M#TTTACGTAGCTGAATA-1	-10.058	-0.17	sa084_TTTACGTAGCTGAATA-1	sa084_Mouse_Cerebellum_e13_M	e13_sa084_M	e13	sa084	M	C34	Group2_earlyNuclei	NA	C12	NA	e13_C13	Glut_DN_V_mature	Glut_DN	1204	6107	0.597	0.508	0.507	0.117	184.686	0.492	0.0591	0.462	0.205	0.193	0.08	Postnatal excitatory cerebellar nuclei neurons	0.886	NA	NA	NA
sa084_Mouse_Cerebellum_e13_M#CCCACATGTGTTGGTT-1	-3.055	-11.683	sa084_CCCACATGTGTTGGTT-1	sa084_Mouse_Cerebellum_e13_M	e13_sa084_M	e13	sa084	M	C28	No	NA	NA	NA	e13_C6	PC_mature	PC	860	4636	0.566	0.513	0.514	0.116	186.176	0.488	0.058	0.455	0.216	0.185	0.086	Differentiating Purkinje cells	0.847	NA	0.929	NA
sa084_Mouse_Cerebellum_e13_M#TAACGGTCAAGCCTTA-1	-2.937	-9.458	sa084_TAACGGTCAAGCCTTA-1	sa084_Mouse_Cerebellum_e13_M	e13_sa084_M	e13	sa084	M	C29	Group3_e13_GABA_Mix	NA	NA	C6	e13_C5	PC_mature	PC	1170	6176	0.561	0.525	0.526	0.118	192.428	0.493	0.0586	0.437	0.209	0.199	0.097	Differentiating Purkinje cells	0.588	NA	0.808	NA
sa084_Mouse_Cerebellum_e13_M#GCCATAAGTCATGAGG-1	-3.579	-9.059	sa084_GCCATAAGTCATGAGG-1	sa084_Mouse_Cerebellum_e13_M	e13_sa084_M	e13	sa084	M	C29	Group3_e13_GABA_Mix	NA	NA	C4	e13_C5	PC_mature	PC	1274	6437	0.576	0.531	0.534	0.111	191.878	0.491	0.0502	0.441	0.225	0.194	0.09	Differentiating Purkinje cells	0.729	NA	0.688	NA
sa084_Mouse_Cerebellum_e13_M#GCTTAAGAGGGTAATT-1	-8.326	-5.069	sa084_GCTTAAGAGGGTAATT-1	sa084_Mouse_Cerebellum_e13_M	e13_sa084_M	e13	sa084	M	C23	Group2_earlyNuclei	NA	C6	NA	e13_C9	Parabrachial	Parabrachial	705	5126	0.511	0.497	0.502	0.115	193.777	0.508	0.0596	0.445	0.199	0.193	0.103	Excitatory cerebellar nuclei neurons	0.805	NA	NA	NA
sa084_Mouse_Cerebellum_e13_M#CTACAGAGTCTGGGAA-1	-6.127	7.251	sa084_CTACAGAGTCTGGGAA-1	sa084_Mouse_Cerebellum_e13_M	e13_sa084_M	e13	sa084	M	C6	No	NA	NA	NA	e13_C16	GCP_prenatal	GC	1187	5582	0.631	0.495	0.496	0.122	182.199	0.499	0.0632	0.472	0.216	0.166	0.084	Unipolar brush cell and GCP progenitor	0.598	0.083	NA	NA
sa084_Mouse_Cerebellum_e13_M#AACAGTCCACTCCCAT-1	-3.426	-10.48	sa084_AACAGTCCACTCCCAT-1	sa084_Mouse_Cerebellum_e13_M	e13_sa084_M	e13	sa084	M	C23	Group2_earlyNuclei	NA	C8	NA	e13_C10	Interneuron_early	Interneuron	1295	6747	0.562	0.546	0.548	0.111	196.249	0.489	0.0543	0.413	0.229	0.209	0.095	Differentiating Purkinje cells	0.913	NA	NA	1
sa084_Mouse_Cerebellum_e13_M#TGCTTTACAGTAAGAT-1	-7.391	-5.853	sa084_TGCTTTACAGTAAGAT-1	sa084_Mouse_Cerebellum_e13_M	e13_sa084_M	e13	sa084	M	C23	Group2_earlyNuclei	NA	C9	NA	e13_C10	Parabrachial	Parabrachial	1041	5260	0.564	0.528	0.526	0.119	185.837	0.483	0.0595	0.446	0.226	0.194	0.074	Excitatory cerebellar nuclei neurons	0.335	NA	NA	NA
sa084_Mouse_Cerebellum_e13_M#AAGATAGGTAGCAGGT-1	2.836	-6.133	sa084_AAGATAGGTAGCAGGT-1	sa084_Mouse_Cerebellum_e13_M	e13_sa084_M	e13	sa084	M	C45	Group1_astroglia	C25	NA	NA	e13_C20	Progenitor_bipotent	Astroglia	1178	6573	0.564	0.513	0.518	0.119	186.61	0.5	0.0572	0.462	0.218	0.182	0.081	Gliogenic progenitors-2	0.539	NA	NA	NA
sa084_Mouse_Cerebellum_e13_M#GACCCAGTCTTGCGCT-1	3.846	-7.567	sa084_GACCCAGTCTTGCGCT-1	sa084_Mouse_Cerebellum_e13_M	e13_sa084_M	e13	sa084	M	C44	Group1_astroglia	C29	NA	NA	e13_C17	astroblast_WM	Astroglia	1250	6769	0.583	0.501	0.504	0.111	184.67	0.506	0.0678	0.454	0.213	0.189	0.076	Gliogenic progenitors-1	0.893	NA	NA	NA
sa084_Mouse_Cerebellum_e13_M#CTTCCAGGTTACGGAG-1	1.507	-5.209	sa084_CTTCCAGGTTACGGAG-1	sa084_Mouse_Cerebellum_e13_M	e13_sa084_M	e13	sa084	M	C45	Group1_astroglia	C23	NA	NA	e13_C21	Progenitor_RL	Astroglia	1090	5424	0.572	0.487	0.491	0.122	176.166	0.497	0.0622	0.471	0.218	0.184	0.064	VZ progenitors	0.612	NA	NA	NA
sa084_Mouse_Cerebellum_e13_M#CTAGCGGAGAATCAGT-1	-2.521	-11.248	sa084_CTAGCGGAGAATCAGT-1	sa084_Mouse_Cerebellum_e13_M	e13_sa084_M	e13	sa084	M	C29	Group3_e13_GABA_Mix	NA	NA	C3	e13_C2	PC_mature	PC	888	4870	0.556	0.502	0.505	0.123	182.964	0.492	0.0643	0.467	0.22	0.172	0.077	Differentiating Purkinje cells	0.91	NA	0.913	NA
sa084_Mouse_Cerebellum_e13_M#TGTGGCGTCCGTTTCG-1	-7.059	0.102	sa084_TGTGGCGTCCGTTTCG-1	sa084_Mouse_Cerebellum_e13_M	e13_sa084_M	e13	sa084	M	C35	Group2_earlyNuclei	NA	C18	NA	e13_C11	NTZ_diff	NTZ	658	2968	0.676	0.485	0.484	0.125	178.372	0.489	0.0576	0.476	0.224	0.168	0.075	Post mitotic NTZ neurons	0.716	NA	NA	NA
sa084_Mouse_Cerebellum_e13_M#GGGTTATCAGTAGTTC-1	-10.097	0.109	sa084_GGGTTATCAGTAGTTC-1	sa084_Mouse_Cerebellum_e13_M	e13_sa084_M	e13	sa084	M	C34	Group2_earlyNuclei	NA	C12	NA	e13_C13	Glut_DN_V_mature	Glut_DN	952	4513	0.613	0.5	0.502	0.128	179.118	0.487	0.0721	0.483	0.205	0.159	0.081	Postnatal excitatory cerebellar nuclei neurons	0.966	NA	NA	NA
sa084_Mouse_Cerebellum_e13_M#GTTACTTGTGTTTCTT-1	-3.286	-5.091	sa084_GTTACTTGTGTTTCTT-1	sa084_Mouse_Cerebellum_e13_M	e13_sa084_M	e13	sa084	M	C43	Group1_astroglia	C27	NA	NA	e13_C19	Interneuron_diff	Interneuron	1389	6981	0.6	0.493	0.495	0.115	182.524	0.499	0.0588	0.474	0.206	0.183	0.078	GABA interneurons	0.614	NA	NA	0.299
sa084_Mouse_Cerebellum_e13_M#TGCTCGTCACATTGCA-1	-4.674	-12.7	sa084_TGCTCGTCACATTGCA-1	sa084_Mouse_Cerebellum_e13_M	e13_sa084_M	e13	sa084	M	C24	Group2_earlyNuclei	NA	C3	NA	e13_C8	GABA_DN_mature	GABA_DN	936	5573	0.55	0.496	0.498	0.117	188.162	0.497	0.0636	0.451	0.22	0.173	0.093	Excitatory cerebellar nuclei neurons	0.911	NA	NA	NA
sa084_Mouse_Cerebellum_e13_M#CTCAGAACAAGAGCGT-1	-8.911	-3.06	sa084_CTCAGAACAAGAGCGT-1	sa084_Mouse_Cerebellum_e13_M	e13_sa084_M	e13	sa084	M	C35	Group2_earlyNuclei	NA	C5	NA	e13_C14	Isthmic_nuclei	Isthmic_nuclei	742	3741	0.606	0.509	0.507	0.131	178.867	0.485	0.0717	0.447	0.228	0.18	0.074	Excitatory cerebellar nuclei neurons	1	NA	NA	NA
sa084_Mouse_Cerebellum_e13_M#GAGGTCCGTTCTGAGT-1	-9.925	0.552	sa084_GAGGTCCGTTCTGAGT-1	sa084_Mouse_Cerebellum_e13_M	e13_sa084_M	e13	sa084	M	C34	Group2_earlyNuclei	NA	C11	NA	e13_C13	Glut_DN_P_mature	Glut_DN	1215	5754	0.634	0.507	0.509	0.12	180.955	0.488	0.0641	0.46	0.222	0.176	0.077	Postnatal excitatory cerebellar nuclei neurons	0.914	NA	NA	NA
sa084_Mouse_Cerebellum_e13_M#TTACGGACAGTCAGCC-1	-4.191	-4.687	sa084_TTACGGACAGTCAGCC-1	sa084_Mouse_Cerebellum_e13_M	e13_sa084_M	e13	sa084	M	C32	Group3_e13_GABA_Mix	NA	NA	C20	e13_C11	Isthmic_nuclei	Isthmic_nuclei	1177	5599	0.628	0.515	0.518	0.114	180.421	0.499	0.0638	0.452	0.233	0.186	0.065	VZ progenitors	0.851	NA	NA	NA
sa084_Mouse_Cerebellum_e13_M#ATCCTGCTCTGAACGT-1	-1.632	-10.359	sa084_ATCCTGCTCTGAACGT-1	sa084_Mouse_Cerebellum_e13_M	e13_sa084_M	e13	sa084	M	C30	No	NA	NA	NA	e13_C2	PC_mature	PC	824	4651	0.565	0.502	0.505	0.12	185.116	0.489	0.0593	0.455	0.219	0.183	0.084	Differentiating Purkinje cells	0.964	NA	0.933	NA
sa084_Mouse_Cerebellum_e13_M#CCCAGAGCAAAGAGAG-1	-5.704	-0.118	sa084_CCCAGAGCAAAGAGAG-1	sa084_Mouse_Cerebellum_e13_M	e13_sa084_M	e13	sa084	M	C36	Group2_earlyNuclei	NA	C18	NA	e13_C11	NTZ_diff	NTZ	804	3983	0.605	0.492	0.495	0.131	179.129	0.495	0.0772	0.468	0.208	0.168	0.078	Unipolar brush cell and GCP progenitor	0.525	NA	NA	NA
sa084_Mouse_Cerebellum_e13_M#GTGTCCTTCCTCATTA-1	-3.007	-10.017	sa084_GTGTCCTTCCTCATTA-1	sa084_Mouse_Cerebellum_e13_M	e13_sa084_M	e13	sa084	M	C29	Group3_e13_GABA_Mix	NA	NA	C5	e13_C4	PC_mature	PC	966	5127	0.582	0.511	0.514	0.117	189.755	0.492	0.0582	0.447	0.22	0.185	0.09	Differentiating Purkinje cells	1	NA	0.896	NA
sa084_Mouse_Cerebellum_e13_M#GAATCTGTCGCGTGAC-1	-4.924	-7.049	sa084_GAATCTGTCGCGTGAC-1	sa084_Mouse_Cerebellum_e13_M	e13_sa084_M	e13	sa084	M	C33	Group2_earlyNuclei	NA	C31	NA	e13_C12	Other/mixture	Other	1249	6163	0.609	0.522	0.523	0.118	187.228	0.494	0.0546	0.461	0.209	0.195	0.081	Brainstem progenitors	1	NA	NA	NA
sa084_Mouse_Cerebellum_e13_M#GTAGTACGTGAATACA-1	-3.684	-9.445	sa084_GTAGTACGTGAATACA-1	sa084_Mouse_Cerebellum_e13_M	e13_sa084_M	e13	sa084	M	C29	Group3_e13_GABA_Mix	NA	NA	C5	e13_C4	PC_mature	PC	1164	6095	0.564	0.528	0.529	0.113	186.711	0.493	0.0558	0.44	0.232	0.186	0.087	Differentiating Purkinje cells	0.876	NA	0.758	NA
sa084_Mouse_Cerebellum_e13_M#CTTGAAGAGTGTCGCC-1	-4.026	-9.156	sa084_CTTGAAGAGTGTCGCC-1	sa084_Mouse_Cerebellum_e13_M	e13_sa084_M	e13	sa084	M	C29	Group3_e13_GABA_Mix	NA	NA	C4	e13_C5	PC_mature	PC	1366	6365	0.59	0.533	0.534	0.109	192.578	0.492	0.0509	0.427	0.231	0.203	0.088	Excitatory cerebellar nuclei neurons	0.102	NA	0.694	NA
sa084_Mouse_Cerebellum_e13_M#AGTCCGGGTATGTTCG-1	-5.878	7.779	sa084_AGTCCGGGTATGTTCG-1	sa084_Mouse_Cerebellum_e13_M	e13_sa084_M	e13	sa084	M	C6	No	NA	NA	NA	e13_C16	GCP_prenatal	GC	1146	5632	0.595	0.498	0.5	0.121	178.833	0.493	0.0596	0.477	0.215	0.176	0.072	Embryonic and postnatal GCPs-1	0.673	0.084	NA	NA
sa084_Mouse_Cerebellum_e13_M#GCTCACTCAGGGTACA-1	-2.57	-10.253	sa084_GCTCACTCAGGGTACA-1	sa084_Mouse_Cerebellum_e13_M	e13_sa084_M	e13	sa084	M	C29	Group3_e13_GABA_Mix	NA	NA	C6	e13_C3	PC_mature	PC	1054	5638	0.55	0.512	0.511	0.115	191.07	0.493	0.0626	0.435	0.214	0.197	0.091	Differentiating Purkinje cells	0.965	NA	0.909	NA
sa084_Mouse_Cerebellum_e13_M#TAAACCGTCGGGATCC-1	-3.379	-11.959	sa084_TAAACCGTCGGGATCC-1	sa084_Mouse_Cerebellum_e13_M	e13_sa084_M	e13	sa084	M	C28	No	NA	NA	NA	e13_C6	PC_mature	PC	970	5136	0.566	0.499	0.503	0.122	182.04	0.487	0.057	0.469	0.22	0.18	0.074	Differentiating Purkinje cells	0.824	NA	0.929	NA
sa084_Mouse_Cerebellum_e13_M#AATGGCTTCGTCCCTA-1	-10.03	0.523	sa084_AATGGCTTCGTCCCTA-1	sa084_Mouse_Cerebellum_e13_M	e13_sa084_M	e13	sa084	M	C34	Group2_earlyNuclei	NA	C11	NA	e13_C13	Glut_DN_P_mature	Glut_DN	653	2958	0.656	0.471	0.469	0.134	173.469	0.483	0.0722	0.499	0.205	0.153	0.07	Excitatory cerebellar nuclei neurons	0.559	NA	NA	NA
sa084_Mouse_Cerebellum_e13_M#TGATCAGCATTACTTC-1	-3.02	-11.203	sa084_TGATCAGCATTACTTC-1	sa084_Mouse_Cerebellum_e13_M	e13_sa084_M	e13	sa084	M	C28	No	NA	NA	NA	e13_C6	PC_mature	PC	985	5343	0.571	0.518	0.52	0.117	187.132	0.487	0.0597	0.442	0.227	0.191	0.08	Differentiating Purkinje cells	0.99	NA	0.915	NA
sa084_Mouse_Cerebellum_e13_M#AACTGTGCACCTGAAT-1	-2.531	-12.331	sa084_AACTGTGCACCTGAAT-1	sa084_Mouse_Cerebellum_e13_M	e13_sa084_M	e13	sa084	M	C29	Group3_e13_GABA_Mix	NA	NA	C2	e13_C7	PC_mature	PC	940	5273	0.549	0.509	0.509	0.125	188.382	0.492	0.0651	0.437	0.226	0.181	0.091	Differentiating Purkinje cells	0.886	NA	0.94	NA
sa084_Mouse_Cerebellum_e13_M#TGGAAGGTCGCGCTGA-1	-4.382	-5.898	sa084_TGGAAGGTCGCGCTGA-1	sa084_Mouse_Cerebellum_e13_M	e13_sa084_M	e13	sa084	M	C32	Group3_e13_GABA_Mix	NA	NA	C18	e13_C19	PC_diff	PC	1568	7279	0.624	0.517	0.519	0.112	185.282	0.5	0.0539	0.456	0.223	0.186	0.08	Brainstem progenitors	0.934	NA	0.136	NA
sa084_Mouse_Cerebellum_e13_M#TGACTCCTCGAGGCTC-1	-5.596	-11.895	sa084_TGACTCCTCGAGGCTC-1	sa084_Mouse_Cerebellum_e13_M	e13_sa084_M	e13	sa084	M	C25	Group2_earlyNuclei	NA	C2	NA	e13_C8	GABA_DN_mature	GABA_DN	1159	6258	0.567	0.518	0.521	0.1	190.449	0.492	0.047	0.447	0.227	0.193	0.085	Excitatory cerebellar nuclei neurons	0.873	NA	NA	NA
sa084_Mouse_Cerebellum_e13_M#TTACCGCTCATCGCCT-1	-4.633	-12.729	sa084_TTACCGCTCATCGCCT-1	sa084_Mouse_Cerebellum_e13_M	e13_sa084_M	e13	sa084	M	C24	Group2_earlyNuclei	NA	C3	NA	e13_C8	GABA_DN_mature	GABA_DN	973	5663	0.54	0.507	0.508	0.112	190.959	0.498	0.0538	0.451	0.209	0.197	0.09	Excitatory cerebellar nuclei neurons	0.952	NA	NA	NA
sa084_Mouse_Cerebellum_e13_M#CCCTAACTCATTGCCC-1	-4.816	-12.886	sa084_CCCTAACTCATTGCCC-1	sa084_Mouse_Cerebellum_e13_M	e13_sa084_M	e13	sa084	M	C24	Group2_earlyNuclei	NA	C4	NA	e13_C8	GABA_DN_mature	GABA_DN	1031	6160	0.524	0.51	0.511	0.107	189.484	0.493	0.0516	0.454	0.213	0.19	0.091	Excitatory cerebellar nuclei neurons	1	NA	NA	NA
sa084_Mouse_Cerebellum_e13_M#GGATAGGTCGCATACA-1	-2.257	-12.111	sa084_GGATAGGTCGCATACA-1	sa084_Mouse_Cerebellum_e13_M	e13_sa084_M	e13	sa084	M	C29	Group3_e13_GABA_Mix	NA	NA	C2	e13_C7	PC_mature	PC	796	4824	0.538	0.481	0.483	0.126	185.417	0.495	0.0652	0.457	0.219	0.174	0.084	Differentiating Purkinje cells	0.631	NA	0.942	NA
sa084_Mouse_Cerebellum_e13_M#ACAGAAAAGGGTAATT-1	-2.739	-11.925	sa084_ACAGAAAAGGGTAATT-1	sa084_Mouse_Cerebellum_e13_M	e13_sa084_M	e13	sa084	M	C28	No	NA	NA	NA	e13_C6	PC_mature	PC	850	4949	0.564	0.504	0.506	0.115	187.166	0.492	0.0573	0.463	0.209	0.186	0.085	Differentiating Purkinje cells	0.962	NA	0.927	NA
sa084_Mouse_Cerebellum_e13_M#AGATTCGAGGCTAAAT-1	-3.664	-7.514	sa084_AGATTCGAGGCTAAAT-1	sa084_Mouse_Cerebellum_e13_M	e13_sa084_M	e13	sa084	M	C32	Group3_e13_GABA_Mix	NA	NA	C21	e13_C12	Interneuron_diff	Interneuron	948	4556	0.624	0.511	0.513	0.124	182.339	0.492	0.065	0.461	0.215	0.18	0.079	Brainstem progenitors	0.647	NA	NA	0.861
sa084_Mouse_Cerebellum_e13_M#CAACCAAGTTATGCAC-1	-2.552	-9.732	sa084_CAACCAAGTTATGCAC-1	sa084_Mouse_Cerebellum_e13_M	e13_sa084_M	e13	sa084	M	C29	Group3_e13_GABA_Mix	NA	NA	C7	e13_C3	PC_mature	PC	937	4787	0.601	0.502	0.501	0.121	183.74	0.492	0.0632	0.447	0.223	0.196	0.071	Differentiating Purkinje cells	1	NA	0.912	NA
sa084_Mouse_Cerebellum_e13_M#TTGCTATTCTTACCTA-1	-2.239	-12.359	sa084_TTGCTATTCTTACCTA-1	sa084_Mouse_Cerebellum_e13_M	e13_sa084_M	e13	sa084	M	C29	Group3_e13_GABA_Mix	NA	NA	C2	e13_C7	PC_mature	PC	862	5097	0.534	0.488	0.49	0.126	183.401	0.494	0.0649	0.471	0.193	0.183	0.088	Differentiating Purkinje cells	0.843	NA	0.939	NA
sa084_Mouse_Cerebellum_e13_M#TAGCCGGAGAGGTGGG-1	-4.534	-7.855	sa084_TAGCCGGAGAGGTGGG-1	sa084_Mouse_Cerebellum_e13_M	e13_sa084_M	e13	sa084	M	C32	Group3_e13_GABA_Mix	NA	NA	C18	e13_C12	PC_diff	PC	670	3057	0.653	0.499	0.501	0.137	177.033	0.484	0.0643	0.488	0.202	0.173	0.072	Brainstem progenitors	0.278	NA	0.518	NA
sa084_Mouse_Cerebellum_e13_M#CCTATTACACCCTTTG-1	-3.089	-9.489	sa084_CCTATTACACCCTTTG-1	sa084_Mouse_Cerebellum_e13_M	e13_sa084_M	e13	sa084	M	C29	Group3_e13_GABA_Mix	NA	NA	C6	e13_C5	PC_mature	PC	808	4262	0.562	0.505	0.506	0.113	187.626	0.492	0.0507	0.461	0.206	0.204	0.078	Differentiating Purkinje cells	0.904	NA	0.791	NA
sa084_Mouse_Cerebellum_e13_M#CGCTGGACATGATCGT-1	2.346	-5.606	sa084_CGCTGGACATGATCGT-1	sa084_Mouse_Cerebellum_e13_M	e13_sa084_M	e13	sa084	M	C45	Group1_astroglia	C25	NA	NA	e13_C21	Progenitor_bipotent	Astroglia	1042	5564	0.573	0.495	0.497	0.119	183.701	0.496	0.061	0.458	0.225	0.177	0.08	VZ progenitors	0.851	NA	NA	NA
sa084_Mouse_Cerebellum_e13_M#GTTGGTAGTGCGCTCA-1	-6.076	7.501	sa084_GTTGGTAGTGCGCTCA-1	sa084_Mouse_Cerebellum_e13_M	e13_sa084_M	e13	sa084	M	C6	No	NA	NA	NA	e13_C16	GCP_prenatal	GC	1083	4984	0.604	0.506	0.506	0.121	178.628	0.494	0.0597	0.482	0.211	0.168	0.08	Embryonic and postnatal GCPs-1	0.82	0.096	NA	NA
sa084_Mouse_Cerebellum_e13_M#ATCGAGTCAAATGTCC-1	2.653	-6.074	sa084_ATCGAGTCAAATGTCC-1	sa084_Mouse_Cerebellum_e13_M	e13_sa084_M	e13	sa084	M	C45	Group1_astroglia	C25	NA	NA	e13_C20	Progenitor_bipotent	Astroglia	1224	6289	0.576	0.504	0.502	0.115	184.205	0.496	0.0637	0.439	0.229	0.185	0.084	VZ progenitors	0.603	NA	NA	NA
sa084_Mouse_Cerebellum_e13_M#GGCACGTAGAAGGGCG-1	-4.259	8.387	sa084_GGCACGTAGAAGGGCG-1	sa084_Mouse_Cerebellum_e13_M	e13_sa084_M	e13	sa084	M	C6	No	NA	NA	NA	e13_C16	GCP_prenatal	GC	1075	5070	0.619	0.48	0.48	0.132	174.343	0.499	0.0737	0.48	0.214	0.157	0.075	Unipolar brush cell precursors	0.347	0.194	NA	NA
sa084_Mouse_Cerebellum_e13_M#TTTGGTTAGGTGAACC-1	-7.961	-0.322	sa084_TTTGGTTAGGTGAACC-1	sa084_Mouse_Cerebellum_e13_M	e13_sa084_M	e13	sa084	M	C35	Group2_earlyNuclei	NA	C23	NA	e13_C11	Glut_DN_V_mature	Glut_DN	922	4117	0.653	0.507	0.506	0.118	180.781	0.491	0.0529	0.481	0.216	0.172	0.078	Post mitotic NTZ neurons	0.681	NA	NA	NA
sa084_Mouse_Cerebellum_e13_M#TCGATTTGTTCTACCC-1	-10.184	0.141	sa084_TCGATTTGTTCTACCC-1	sa084_Mouse_Cerebellum_e13_M	e13_sa084_M	e13	sa084	M	C34	Group2_earlyNuclei	NA	C12	NA	e13_C13	Glut_DN_V_mature	Glut_DN	1145	5363	0.602	0.504	0.504	0.126	179.915	0.486	0.0696	0.455	0.229	0.168	0.078	Postnatal excitatory cerebellar nuclei neurons	0.623	NA	NA	NA
sa084_Mouse_Cerebellum_e13_M#CTTGAAGCAGCAACCC-1	-10.498	-0.607	sa084_CTTGAAGCAGCAACCC-1	sa084_Mouse_Cerebellum_e13_M	e13_sa084_M	e13	sa084	M	C34	Group2_earlyNuclei	NA	C12	NA	e13_C13	Glut_DN_V_mature	Glut_DN	995	5121	0.59	0.499	0.501	0.122	188.953	0.496	0.0632	0.446	0.219	0.181	0.092	Postnatal excitatory cerebellar nuclei neurons	0.545	NA	NA	NA
sa084_Mouse_Cerebellum_e13_M#TACCCTGAGTCACACT-1	-2.703	-10.477	sa084_TACCCTGAGTCACACT-1	sa084_Mouse_Cerebellum_e13_M	e13_sa084_M	e13	sa084	M	C29	Group3_e13_GABA_Mix	NA	NA	C5	e13_C4	PC_mature	PC	1015	5051	0.576	0.504	0.505	0.116	183.563	0.49	0.0564	0.463	0.222	0.183	0.075	Differentiating Purkinje cells	1	NA	0.925	NA
sa084_Mouse_Cerebellum_e13_M#TAGTCCCGTAAAGCTA-1	3.574	-6.726	sa084_TAGTCCCGTAAAGCTA-1	sa084_Mouse_Cerebellum_e13_M	e13_sa084_M	e13	sa084	M	C44	Group1_astroglia	C32	NA	NA	e13_C17	Progenitor_bipotent	Astroglia	830	4499	0.599	0.48	0.482	0.125	178.78	0.498	0.0675	0.496	0.192	0.173	0.072	Gliogenic progenitors-1	0.972	NA	NA	NA
sa084_Mouse_Cerebellum_e13_M#GCCAGACCAAGGGAGG-1	-2.771	-11.986	sa084_GCCAGACCAAGGGAGG-1	sa084_Mouse_Cerebellum_e13_M	e13_sa084_M	e13	sa084	M	C28	No	NA	NA	NA	e13_C6	PC_mature	PC	871	4839	0.549	0.517	0.519	0.113	186.809	0.486	0.0632	0.444	0.227	0.18	0.086	Differentiating Purkinje cells	0.718	NA	0.935	NA
sa084_Mouse_Cerebellum_e13_M#TTGCGAATCTTTATCG-1	-2.122	-11.512	sa084_TTGCGAATCTTTATCG-1	sa084_Mouse_Cerebellum_e13_M	e13_sa084_M	e13	sa084	M	C29	Group3_e13_GABA_Mix	NA	NA	C2	e13_C7	PC_mature	PC	945	5149	0.56	0.503	0.504	0.121	186	0.49	0.0664	0.454	0.213	0.176	0.091	Differentiating Purkinje cells	0.972	NA	0.939	NA
sa084_Mouse_Cerebellum_e13_M#GTCCATCAGTGAGCTG-1	-6.284	7.172	sa084_GTCCATCAGTGAGCTG-1	sa084_Mouse_Cerebellum_e13_M	e13_sa084_M	e13	sa084	M	C6	No	NA	NA	NA	e13_C16	GCP_prenatal	GC	830	3910	0.629	0.472	0.472	0.124	176.131	0.496	0.0724	0.485	0.208	0.16	0.075	Embryonic and postnatal GCPs-1	0.301	0.141	NA	NA
sa084_Mouse_Cerebellum_e13_M#TTGCGGGAGCTAGTTC-1	-10.735	-0.771	sa084_TTGCGGGAGCTAGTTC-1	sa084_Mouse_Cerebellum_e13_M	e13_sa084_M	e13	sa084	M	C34	Group2_earlyNuclei	NA	C10	NA	e13_C13	Glut_DN_V_mature	Glut_DN	844	4241	0.605	0.488	0.488	0.124	181.753	0.49	0.0693	0.465	0.209	0.169	0.087	Postnatal excitatory cerebellar nuclei neurons	0.501	NA	NA	NA
sa084_Mouse_Cerebellum_e13_M#CAAGCTATCGAGTGTT-1	1.455	-5.473	sa084_CAAGCTATCGAGTGTT-1	sa084_Mouse_Cerebellum_e13_M	e13_sa084_M	e13	sa084	M	C45	Group1_astroglia	C23	NA	NA	e13_C21	Progenitor_RL	Astroglia	544	2754	0.63	0.483	0.483	0.135	180.747	0.486	0.0749	0.485	0.188	0.176	0.076	VZ progenitors	0.777	NA	NA	NA
sa084_Mouse_Cerebellum_e13_M#AACCTGACACTTACAG-1	-2.548	-12.444	sa084_AACCTGACACTTACAG-1	sa084_Mouse_Cerebellum_e13_M	e13_sa084_M	e13	sa084	M	C29	Group3_e13_GABA_Mix	NA	NA	C2	e13_C7	PC_mature	PC	896	5007	0.556	0.512	0.514	0.12	184.117	0.49	0.0632	0.452	0.22	0.186	0.079	Differentiating Purkinje cells	0.619	NA	0.944	NA
sa084_Mouse_Cerebellum_e13_M#GGGTTATAGGTTCGTT-1	-8.442	-4.134	sa084_GGGTTATAGGTTCGTT-1	sa084_Mouse_Cerebellum_e13_M	e13_sa084_M	e13	sa084	M	C23	Group2_earlyNuclei	NA	C7	NA	e13_C9	Isthmic_nuclei	Isthmic_nuclei	678	4230	0.531	0.495	0.497	0.119	188.937	0.501	0.0671	0.444	0.211	0.192	0.086	Excitatory cerebellar nuclei neurons	0.837	NA	NA	NA
sa084_Mouse_Cerebellum_e13_M#TGTGTCCGTTGGGAAC-1	-3.136	-12.091	sa084_TGTGTCCGTTGGGAAC-1	sa084_Mouse_Cerebellum_e13_M	e13_sa084_M	e13	sa084	M	C28	No	NA	NA	NA	e13_C6	PC_mature	PC	766	4324	0.583	0.496	0.498	0.121	178.647	0.493	0.0669	0.472	0.21	0.177	0.074	Differentiating Purkinje cells	0.714	NA	0.935	NA
sa084_Mouse_Cerebellum_e13_M#TAGACTGCACTAGCCG-1	-2.641	-10.522	sa084_TAGACTGCACTAGCCG-1	sa084_Mouse_Cerebellum_e13_M	e13_sa084_M	e13	sa084	M	C29	Group3_e13_GABA_Mix	NA	NA	C5	e13_C4	PC_mature	PC	1031	5140	0.59	0.519	0.521	0.119	185.369	0.488	0.0619	0.452	0.22	0.186	0.081	Differentiating Purkinje cells	1	NA	0.92	NA
sa084_Mouse_Cerebellum_e13_M#CTTGCTGCAAGAAACT-1	-8.441	-4.935	sa084_CTTGCTGCAAGAAACT-1	sa084_Mouse_Cerebellum_e13_M	e13_sa084_M	e13	sa084	M	C23	Group2_earlyNuclei	NA	C6	NA	e13_C9	Parabrachial	Parabrachial	781	4802	0.545	0.478	0.481	0.12	184.952	0.5	0.0627	0.468	0.216	0.161	0.092	Excitatory cerebellar nuclei neurons	0.94	NA	NA	NA
sa084_Mouse_Cerebellum_e13_M#ATCCCTGTCATGCTTT-1	-10.264	-0.45	sa084_ATCCCTGTCATGCTTT-1	sa084_Mouse_Cerebellum_e13_M	e13_sa084_M	e13	sa084	M	C34	Group2_earlyNuclei	NA	C12	NA	e13_C13	Glut_DN_V_mature	Glut_DN	679	3134	0.646	0.486	0.488	0.133	176.56	0.485	0.064	0.488	0.198	0.176	0.073	Excitatory cerebellar nuclei neurons	0.552	NA	NA	NA
sa084_Mouse_Cerebellum_e13_M#TGTGGCGAGCGTCAAG-1	-3.295	-9.464	sa084_TGTGGCGAGCGTCAAG-1	sa084_Mouse_Cerebellum_e13_M	e13_sa084_M	e13	sa084	M	C29	Group3_e13_GABA_Mix	NA	NA	C5	e13_C4	PC_mature	PC	978	4776	0.593	0.506	0.508	0.122	183.971	0.489	0.0562	0.459	0.215	0.195	0.075	Differentiating Purkinje cells	0.965	NA	0.793	NA
sa084_Mouse_Cerebellum_e13_M#ACAAAGATCGGATAGG-1	-2.416	-10	sa084_ACAAAGATCGGATAGG-1	sa084_Mouse_Cerebellum_e13_M	e13_sa084_M	e13	sa084	M	C29	Group3_e13_GABA_Mix	NA	NA	C7	e13_C3	PC_mature	PC	1130	5742	0.573	0.535	0.536	0.114	193.793	0.489	0.0609	0.413	0.226	0.213	0.088	Differentiating Purkinje cells	1	NA	0.91	NA
sa084_Mouse_Cerebellum_e13_M#CTCTAGCTCATTCTTG-1	-3.704	8.379	sa084_CTCTAGCTCATTCTTG-1	sa084_Mouse_Cerebellum_e13_M	e13_sa084_M	e13	sa084	M	C12	No	NA	NA	NA	e13_C16	GC_diff_prenatal	GC	1108	5304	0.627	0.482	0.484	0.119	177.4	0.499	0.0719	0.476	0.209	0.172	0.072	Unipolar brush cell precursors	0.788	0.223	NA	NA
sa084_Mouse_Cerebellum_e13_M#GAACCTATCACTTACT-1	-8.479	-3.931	sa084_GAACCTATCACTTACT-1	sa084_Mouse_Cerebellum_e13_M	e13_sa084_M	e13	sa084	M	C35	Group2_earlyNuclei	NA	C5	NA	e13_C14	Isthmic_nuclei	Isthmic_nuclei	822	4206	0.568	0.5	0.501	0.124	185.577	0.492	0.0686	0.468	0.199	0.177	0.087	Excitatory cerebellar nuclei neurons	0.834	NA	NA	NA
sa084_Mouse_Cerebellum_e13_M#CAAGCTAAGATGGCAC-1	-2.861	-12.028	sa084_CAAGCTAAGATGGCAC-1	sa084_Mouse_Cerebellum_e13_M	e13_sa084_M	e13	sa084	M	C28	No	NA	NA	NA	e13_C6	PC_mature	PC	881	4905	0.572	0.522	0.524	0.121	185.087	0.49	0.0526	0.46	0.218	0.186	0.083	Differentiating Purkinje cells	0.958	NA	0.924	NA
sa084_Mouse_Cerebellum_e13_M#ACTACCCAGCTTCAAC-1	-2.762	-10.27	sa084_ACTACCCAGCTTCAAC-1	sa084_Mouse_Cerebellum_e13_M	e13_sa084_M	e13	sa084	M	C29	Group3_e13_GABA_Mix	NA	NA	C5	e13_C4	PC_mature	PC	992	5207	0.588	0.52	0.522	0.117	184.108	0.489	0.0662	0.458	0.214	0.183	0.078	Differentiating Purkinje cells	1	NA	0.908	NA
sa084_Mouse_Cerebellum_e13_M#GCGTTGGCAGAGCCAA-1	-2.963	-10.21	sa084_GCGTTGGCAGAGCCAA-1	sa084_Mouse_Cerebellum_e13_M	e13_sa084_M	e13	sa084	M	C29	Group3_e13_GABA_Mix	NA	NA	C5	e13_C4	PC_mature	PC	1083	5667	0.573	0.524	0.527	0.116	192.028	0.491	0.0494	0.44	0.233	0.193	0.086	Differentiating Purkinje cells	1	NA	0.896	NA
sa084_Mouse_Cerebellum_e13_M#ACGGATTAGGGCTTCC-1	2.241	-5.578	sa084_ACGGATTAGGGCTTCC-1	sa084_Mouse_Cerebellum_e13_M	e13_sa084_M	e13	sa084	M	C45	Group1_astroglia	C25	NA	NA	e13_C21	Progenitor_bipotent	Astroglia	1201	5993	0.586	0.517	0.517	0.119	185.189	0.492	0.0662	0.449	0.214	0.186	0.083	VZ progenitors	0.41	NA	NA	NA
sa084_Mouse_Cerebellum_e13_M#CAAGAAATCCAGGTCG-1	-3.324	-9.354	sa084_CAAGAAATCCAGGTCG-1	sa084_Mouse_Cerebellum_e13_M	e13_sa084_M	e13	sa084	M	C29	Group3_e13_GABA_Mix	NA	NA	C4	e13_C5	PC_mature	PC	1115	5420	0.562	0.522	0.523	0.115	188.777	0.493	0.0523	0.443	0.22	0.199	0.085	Differentiating Purkinje cells	0.902	NA	0.742	NA
sa084_Mouse_Cerebellum_e13_M#GCTGAGCCACTTATGG-1	-5.797	-5.386	sa084_GCTGAGCCACTTATGG-1	sa084_Mouse_Cerebellum_e13_M	e13_sa084_M	e13	sa084	M	C32	Group3_e13_GABA_Mix	NA	NA	C20	e13_C11	Isthmic_nuclei	Isthmic_nuclei	1264	6040	0.606	0.531	0.532	0.111	193.389	0.498	0.0523	0.442	0.212	0.2	0.093	Brainstem progenitors	0.602	NA	NA	NA
sa084_Mouse_Cerebellum_e13_M#GACCTTCTCCCTATTA-1	-3.568	-10.727	sa084_GACCTTCTCCCTATTA-1	sa084_Mouse_Cerebellum_e13_M	e13_sa084_M	e13	sa084	M	C23	Group2_earlyNuclei	NA	C8	NA	e13_C10	Interneuron_early	Interneuron	1021	5490	0.557	0.509	0.512	0.117	186.019	0.492	0.06	0.443	0.228	0.184	0.085	Postnatal excitatory cerebellar nuclei neurons	0.599	NA	NA	1
sa084_Mouse_Cerebellum_e13_M#GCCTACTGTCTGGATT-1	-4.85	-12.724	sa084_GCCTACTGTCTGGATT-1	sa084_Mouse_Cerebellum_e13_M	e13_sa084_M	e13	sa084	M	C24	Group2_earlyNuclei	NA	C3	NA	e13_C8	GABA_DN_mature	GABA_DN	938	5465	0.528	0.497	0.498	0.121	185.086	0.496	0.0645	0.455	0.213	0.186	0.081	Excitatory cerebellar nuclei neurons	1	NA	NA	NA
sa084_Mouse_Cerebellum_e13_M#GCCTACTAGTGTAATG-1	-8.349	-4.79	sa084_GCCTACTAGTGTAATG-1	sa084_Mouse_Cerebellum_e13_M	e13_sa084_M	e13	sa084	M	C23	Group2_earlyNuclei	NA	C6	NA	e13_C9	Parabrachial	Parabrachial	735	4683	0.544	0.497	0.499	0.12	187.025	0.494	0.0579	0.459	0.206	0.193	0.084	Excitatory cerebellar nuclei neurons	0.752	NA	NA	NA
sa084_Mouse_Cerebellum_e13_M#GTTATTCTCAATGCAC-1	2.706	-6.034	sa084_GTTATTCTCAATGCAC-1	sa084_Mouse_Cerebellum_e13_M	e13_sa084_M	e13	sa084	M	C45	Group1_astroglia	C25	NA	NA	e13_C20	Progenitor_bipotent	Astroglia	857	4380	0.59	0.475	0.475	0.123	176.568	0.496	0.0694	0.477	0.212	0.17	0.071	VZ progenitors	0.547	NA	NA	NA
sa084_Mouse_Cerebellum_e13_M#TCAAGACAGAGAACCC-1	-2.151	-12.399	sa084_TCAAGACAGAGAACCC-1	sa084_Mouse_Cerebellum_e13_M	e13_sa084_M	e13	sa084	M	C29	Group3_e13_GABA_Mix	NA	NA	C2	e13_C7	PC_mature	PC	771	4647	0.541	0.496	0.498	0.121	189.49	0.5	0.0646	0.457	0.203	0.188	0.089	Postnatal excitatory cerebellar nuclei neurons	0.503	NA	0.946	NA
sa084_Mouse_Cerebellum_e13_M#TGGCAATTCGATAGCT-1	-3.836	-12.4	sa084_TGGCAATTCGATAGCT-1	sa084_Mouse_Cerebellum_e13_M	e13_sa084_M	e13	sa084	M	C24	Group2_earlyNuclei	NA	C3	NA	e13_C8	GABA_DN_mature	GABA_DN	1004	5955	0.489	0.492	0.495	0.122	189.184	0.506	0.0618	0.454	0.207	0.181	0.097	Excitatory cerebellar nuclei neurons	0.565	NA	NA	NA
sa084_Mouse_Cerebellum_e13_M#TTCGATTTCACCGCGA-1	-3.197	-9.386	sa084_TTCGATTTCACCGCGA-1	sa084_Mouse_Cerebellum_e13_M	e13_sa084_M	e13	sa084	M	C29	Group3_e13_GABA_Mix	NA	NA	C5	e13_C5	PC_mature	PC	1096	5721	0.561	0.538	0.54	0.106	196.966	0.495	0.0492	0.436	0.214	0.193	0.108	Differentiating Purkinje cells	1	NA	0.772	NA
sa084_Mouse_Cerebellum_e13_M#TGCCTCATCACTCCCA-1	-8.24	-4.444	sa084_TGCCTCATCACTCCCA-1	sa084_Mouse_Cerebellum_e13_M	e13_sa084_M	e13	sa084	M	C23	Group2_earlyNuclei	NA	C8	NA	e13_C9	Interneuron_early	Interneuron	592	2924	0.619	0.482	0.483	0.126	182.689	0.492	0.0747	0.487	0.177	0.16	0.102	Differentiating Purkinje cells	0.737	NA	NA	1
sa084_Mouse_Cerebellum_e13_M#CCCTAGTCAGCGCGTT-1	-3.52	-11.491	sa084_CCCTAGTCAGCGCGTT-1	sa084_Mouse_Cerebellum_e13_M	e13_sa084_M	e13	sa084	M	C23	Group2_earlyNuclei	NA	C8	NA	e13_C6	Interneuron_early	Interneuron	959	5106	0.597	0.509	0.509	0.118	183.405	0.489	0.0559	0.461	0.231	0.177	0.076	Differentiating Purkinje cells	0.896	NA	NA	1
sa084_Mouse_Cerebellum_e13_M#GACTAGTAGCTGAATA-1	3.047	-6.329	sa084_GACTAGTAGCTGAATA-1	sa084_Mouse_Cerebellum_e13_M	e13_sa084_M	e13	sa084	M	C45	Group1_astroglia	C32	NA	NA	e13_C17	Progenitor_bipotent	Astroglia	1058	5922	0.574	0.498	0.501	0.111	186.773	0.499	0.0562	0.466	0.207	0.18	0.09	Gliogenic progenitors-1	0.679	NA	NA	NA
sa084_Mouse_Cerebellum_e13_M#GAAGAGCGTAGATTAG-1	-8.188	-3.43	sa084_GAAGAGCGTAGATTAG-1	sa084_Mouse_Cerebellum_e13_M	e13_sa084_M	e13	sa084	M	C23	Group2_earlyNuclei	NA	C14	NA	e13_C9	Isthmic_nuclei	Isthmic_nuclei	814	5134	0.519	0.51	0.512	0.107	193.327	0.496	0.0544	0.44	0.223	0.188	0.095	Excitatory cerebellar nuclei neurons	0.731	NA	NA	NA
sa084_Mouse_Cerebellum_e13_M#GGCATTAGTTAGCTCA-1	-3.473	-11.438	sa084_GGCATTAGTTAGCTCA-1	sa084_Mouse_Cerebellum_e13_M	e13_sa084_M	e13	sa084	M	C23	Group2_earlyNuclei	NA	C8	NA	e13_C10	Interneuron_early	Interneuron	915	5169	0.548	0.509	0.514	0.116	187.98	0.492	0.0531	0.46	0.214	0.19	0.083	Differentiating Purkinje cells	0.577	NA	NA	1
sa084_Mouse_Cerebellum_e13_M#TTGGTCCGTGAGTAAT-1	-8.557	-2.603	sa084_TTGGTCCGTGAGTAAT-1	sa084_Mouse_Cerebellum_e13_M	e13_sa084_M	e13	sa084	M	C35	Group2_earlyNuclei	NA	C5	NA	e13_C14	Isthmic_nuclei	Isthmic_nuclei	1054	5757	0.552	0.518	0.521	0.114	189.494	0.489	0.0529	0.456	0.209	0.196	0.086	Excitatory cerebellar nuclei neurons	0.713	NA	NA	NA
sa084_Mouse_Cerebellum_e13_M#GCTGCGAAGTTACACC-1	-6.557	-3.566	sa084_GCTGCGAAGTTACACC-1	sa084_Mouse_Cerebellum_e13_M	e13_sa084_M	e13	sa084	M	C38	Group2_earlyNuclei	NA	C35	NA	e13_C11	MBO	MBO	1067	5222	0.6	0.512	0.513	0.108	185.706	0.495	0.0577	0.448	0.225	0.195	0.074	Excitatory cerebellar nuclei neurons	0.345	NA	NA	NA
sa084_Mouse_Cerebellum_e13_M#CAGCTAAAGTGTTCCA-1	-3.024	-9.407	sa084_CAGCTAAAGTGTTCCA-1	sa084_Mouse_Cerebellum_e13_M	e13_sa084_M	e13	sa084	M	C29	Group3_e13_GABA_Mix	NA	NA	C6	e13_C5	PC_mature	PC	999	5121	0.569	0.527	0.529	0.115	189.49	0.49	0.0531	0.443	0.233	0.183	0.088	Differentiating Purkinje cells	0.626	NA	0.774	NA
sa084_Mouse_Cerebellum_e13_M#GTCACTCCATAGCCGC-1	-3.602	-9.703	sa084_GTCACTCCATAGCCGC-1	sa084_Mouse_Cerebellum_e13_M	e13_sa084_M	e13	sa084	M	C29	Group3_e13_GABA_Mix	NA	NA	C6	e13_C5	PC_mature	PC	745	3351	0.627	0.509	0.508	0.129	182.294	0.479	0.063	0.459	0.21	0.197	0.071	Excitatory cerebellar nuclei neurons	0.958	NA	0.777	NA
sa084_Mouse_Cerebellum_e13_M#CTACAGACAGGTAGGT-1	-8.264	-2.786	sa084_CTACAGACAGGTAGGT-1	sa084_Mouse_Cerebellum_e13_M	e13_sa084_M	e13	sa084	M	C35	Group2_earlyNuclei	NA	C13	NA	e13_C9	Isthmic_nuclei	Isthmic_nuclei	1046	5734	0.568	0.546	0.546	0.102	198.333	0.487	0.0554	0.415	0.214	0.212	0.104	Excitatory cerebellar nuclei neurons	0.573	NA	NA	NA
sa084_Mouse_Cerebellum_e13_M#GAAGAGCTCTCGTGAA-1	-3.084	-12.118	sa084_GAAGAGCTCTCGTGAA-1	sa084_Mouse_Cerebellum_e13_M	e13_sa084_M	e13	sa084	M	C28	No	NA	NA	NA	e13_C7	PC_mature	PC	909	5130	0.55	0.501	0.504	0.118	185.038	0.492	0.0661	0.453	0.219	0.184	0.078	Differentiating Purkinje cells	0.983	NA	0.932	NA
sa084_Mouse_Cerebellum_e13_M#GCTGTTCGTTATGCAC-1	2.291	-5.581	sa084_GCTGTTCGTTATGCAC-1	sa084_Mouse_Cerebellum_e13_M	e13_sa084_M	e13	sa084	M	C45	Group1_astroglia	C25	NA	NA	e13_C20	Progenitor_bipotent	Astroglia	1279	6962	0.544	0.535	0.54	0.108	192.294	0.501	0.0527	0.429	0.226	0.204	0.089	Gliogenic progenitors-2	0.401	NA	NA	NA
sa084_Mouse_Cerebellum_e13_M#GACTAACTCTTGTGCC-1	-3.322	-10.155	sa084_GACTAACTCTTGTGCC-1	sa084_Mouse_Cerebellum_e13_M	e13_sa084_M	e13	sa084	M	C23	Group2_earlyNuclei	NA	C8	NA	e13_C10	Interneuron_early	Interneuron	1093	5869	0.573	0.534	0.534	0.118	191.982	0.487	0.058	0.413	0.225	0.219	0.085	Excitatory cerebellar nuclei neurons	0.421	NA	NA	1
sa084_Mouse_Cerebellum_e13_M#GCACGGTCAGCAACCC-1	-4.867	-7.767	sa084_GCACGGTCAGCAACCC-1	sa084_Mouse_Cerebellum_e13_M	e13_sa084_M	e13	sa084	M	C32	Group3_e13_GABA_Mix	NA	NA	C18	e13_C12	PC_diff	PC	1415	6788	0.603	0.531	0.531	0.114	189.989	0.495	0.0553	0.445	0.218	0.196	0.086	Brainstem progenitors	0.825	NA	0.468	NA
sa084_Mouse_Cerebellum_e13_M#ATGTTTCGTCAACAGG-1	-3.527	-9.717	sa084_ATGTTTCGTCAACAGG-1	sa084_Mouse_Cerebellum_e13_M	e13_sa084_M	e13	sa084	M	C29	Group3_e13_GABA_Mix	NA	NA	C4	e13_C10	PC_mature	PC	1253	6462	0.565	0.532	0.533	0.109	192.221	0.489	0.0528	0.426	0.224	0.212	0.086	Excitatory cerebellar nuclei neurons	0.38	NA	0.279	NA
sa084_Mouse_Cerebellum_e13_M#CCGTAGGTCAGTGTAC-1	2.424	-5.66	sa084_CCGTAGGTCAGTGTAC-1	sa084_Mouse_Cerebellum_e13_M	e13_sa084_M	e13	sa084	M	C45	Group1_astroglia	C25	NA	NA	e13_C20	Progenitor_bipotent	Astroglia	1838	9006	0.565	0.556	0.56	0.108	191.499	0.492	0.0534	0.414	0.239	0.215	0.079	Proliferating VZ progenitors	0.592	NA	NA	NA
sa084_Mouse_Cerebellum_e13_M#CGTACAATCCTCCATG-1	-2.228	-11.977	sa084_CGTACAATCCTCCATG-1	sa084_Mouse_Cerebellum_e13_M	e13_sa084_M	e13	sa084	M	C29	Group3_e13_GABA_Mix	NA	NA	C2	e13_C7	PC_mature	PC	881	4879	0.555	0.51	0.513	0.119	185.532	0.491	0.0578	0.459	0.215	0.185	0.083	Differentiating Purkinje cells	0.852	NA	0.938	NA
sa084_Mouse_Cerebellum_e13_M#AAAGGGCGTCGAGAAC-1	-6.074	-4.912	sa084_AAAGGGCGTCGAGAAC-1	sa084_Mouse_Cerebellum_e13_M	e13_sa084_M	e13	sa084	M	C32	Group3_e13_GABA_Mix	NA	NA	C20	e13_C11	Isthmic_nuclei	Isthmic_nuclei	1220	5748	0.615	0.538	0.541	0.11	189.49	0.493	0.0465	0.443	0.228	0.203	0.079	Brainstem progenitors	0.651	NA	NA	NA
sa084_Mouse_Cerebellum_e13_M#AGGCCTGGTTTCTTAC-1	-10.242	-0.493	sa084_AGGCCTGGTTTCTTAC-1	sa084_Mouse_Cerebellum_e13_M	e13_sa084_M	e13	sa084	M	C34	Group2_earlyNuclei	NA	C12	NA	e13_C13	Glut_DN_V_mature	Glut_DN	1109	5504	0.593	0.497	0.5	0.11	184.513	0.499	0.0461	0.468	0.233	0.176	0.078	Postnatal excitatory cerebellar nuclei neurons	0.554	NA	NA	NA
sa084_Mouse_Cerebellum_e13_M#TGGAAGGGTTACTACG-1	1.141	-5.663	sa084_TGGAAGGGTTACTACG-1	sa084_Mouse_Cerebellum_e13_M	e13_sa084_M	e13	sa084	M	C45	Group1_astroglia	C26	NA	NA	e13_C21	Progenitor_isthmic	Astroglia	1069	5250	0.589	0.519	0.52	0.11	186.578	0.502	0.0569	0.457	0.219	0.183	0.084	VZ progenitors	0.878	NA	NA	NA
sa084_Mouse_Cerebellum_e13_M#TCAGTTTCAGCGTACC-1	-2.555	-11.726	sa084_TCAGTTTCAGCGTACC-1	sa084_Mouse_Cerebellum_e13_M	e13_sa084_M	e13	sa084	M	C29	Group3_e13_GABA_Mix	NA	NA	C2	e13_C7	PC_mature	PC	816	4909	0.537	0.498	0.5	0.12	183.942	0.491	0.0596	0.459	0.219	0.185	0.077	Differentiating Purkinje cells	0.677	NA	0.935	NA
sa084_Mouse_Cerebellum_e13_M#ACAAAGACAAGCGTCC-1	2.001	-5.233	sa084_ACAAAGACAAGCGTCC-1	sa084_Mouse_Cerebellum_e13_M	e13_sa084_M	e13	sa084	M	C45	Group1_astroglia	C23	NA	NA	e13_C21	Progenitor_RL	Astroglia	1154	5957	0.588	0.501	0.504	0.117	182.777	0.489	0.0557	0.464	0.214	0.193	0.073	Gliogenic progenitors-2	0.327	NA	NA	NA
sa084_Mouse_Cerebellum_e13_M#GGAATCTGTGCAACAG-1	-7.999	-3.068	sa084_GGAATCTGTGCAACAG-1	sa084_Mouse_Cerebellum_e13_M	e13_sa084_M	e13	sa084	M	C23	Group2_earlyNuclei	NA	C14	NA	e13_C9	Isthmic_nuclei	Isthmic_nuclei	1002	5616	0.554	0.525	0.527	0.105	199.463	0.499	0.0428	0.421	0.226	0.219	0.091	Excitatory cerebellar nuclei neurons	0.702	NA	NA	NA
sa084_Mouse_Cerebellum_e13_M#TTAACGGGTTTGTGAC-1	-3.839	-8.783	sa084_TTAACGGGTTTGTGAC-1	sa084_Mouse_Cerebellum_e13_M	e13_sa084_M	e13	sa084	M	C29	Group3_e13_GABA_Mix	NA	NA	C4	e13_C5	PC_mature	PC	1235	6018	0.591	0.522	0.521	0.115	192.038	0.489	0.0571	0.426	0.23	0.194	0.092	Brainstem progenitors	0.323	NA	0.614	NA
sa084_Mouse_Cerebellum_e13_M#TCAAGGTGTCTCTGCT-1	-2.551	-12.425	sa084_TCAAGGTGTCTCTGCT-1	sa084_Mouse_Cerebellum_e13_M	e13_sa084_M	e13	sa084	M	C29	Group3_e13_GABA_Mix	NA	NA	C2	e13_C7	PC_mature	PC	997	5622	0.539	0.516	0.519	0.118	191.13	0.493	0.057	0.443	0.222	0.19	0.089	Differentiating Purkinje cells	1	NA	0.951	NA
sa084_Mouse_Cerebellum_e13_M#CTTCTAACATATTGGC-1	-3.62	8.417	sa084_CTTCTAACATATTGGC-1	sa084_Mouse_Cerebellum_e13_M	e13_sa084_M	e13	sa084	M	C12	No	NA	NA	NA	e13_C16	GC_diff_prenatal	GC	1050	5168	0.63	0.483	0.483	0.128	178.796	0.497	0.0646	0.489	0.2	0.163	0.084	Unipolar brush cell precursors	0.481	0.238	NA	NA
sa084_Mouse_Cerebellum_e13_M#AACAGTCTCTTTATCG-1	-5.023	-13.079	sa084_AACAGTCTCTTTATCG-1	sa084_Mouse_Cerebellum_e13_M	e13_sa084_M	e13	sa084	M	C24	Group2_earlyNuclei	NA	C4	NA	e13_C8	GABA_DN_mature	GABA_DN	854	5053	0.544	0.514	0.518	0.112	192.173	0.494	0.0638	0.435	0.218	0.191	0.093	Excitatory cerebellar nuclei neurons	1	NA	NA	NA
sa084_Mouse_Cerebellum_e13_M#TGGGTTAGTCTGGTCG-1	-3.514	-9.572	sa084_TGGGTTAGTCTGGTCG-1	sa084_Mouse_Cerebellum_e13_M	e13_sa084_M	e13	sa084	M	C29	Group3_e13_GABA_Mix	NA	NA	C5	e13_C4	PC_mature	PC	819	3838	0.626	0.508	0.509	0.118	185.868	0.486	0.0553	0.463	0.219	0.172	0.091	Differentiating Purkinje cells	0.078	NA	0.786	NA
sa084_Mouse_Cerebellum_e13_M#TGGAAGGCAGCTATAC-1	2.329	-5.755	sa084_TGGAAGGCAGCTATAC-1	sa084_Mouse_Cerebellum_e13_M	e13_sa084_M	e13	sa084	M	C45	Group1_astroglia	C25	NA	NA	e13_C20	Progenitor_bipotent	Astroglia	974	4834	0.599	0.499	0.501	0.122	178.662	0.49	0.0708	0.478	0.216	0.153	0.082	Gliogenic progenitors-2	0.465	NA	NA	NA
sa084_Mouse_Cerebellum_e13_M#GCCTAGGTCTCTCAAT-1	-3.37	-10.163	sa084_GCCTAGGTCTCTCAAT-1	sa084_Mouse_Cerebellum_e13_M	e13_sa084_M	e13	sa084	M	C23	Group2_earlyNuclei	NA	C8	NA	e13_C10	Interneuron_early	Interneuron	1026	5536	0.565	0.53	0.533	0.114	190.288	0.491	0.0599	0.435	0.224	0.187	0.094	Differentiating Purkinje cells	0.566	NA	NA	1
sa084_Mouse_Cerebellum_e13_M#AGCTGATAGTCTAGAA-1	0.847	-5.169	sa084_AGCTGATAGTCTAGAA-1	sa084_Mouse_Cerebellum_e13_M	e13_sa084_M	e13	sa084	M	C44	Group1_astroglia	C31	NA	NA	e13_C18	Progenitor_isthmic	Astroglia	1249	6398	0.591	0.494	0.498	0.116	178.293	0.501	0.0586	0.479	0.22	0.171	0.071	Gliogenic progenitors-1	0.615	NA	NA	NA
sa084_Mouse_Cerebellum_e13_M#GGATGAGCACTCGGAC-1	5.743	3.984	sa084_GGATGAGCACTCGGAC-1	sa084_Mouse_Cerebellum_e13_M	e13_sa084_M	e13	sa084	M	C3	No	NA	NA	NA	e13_C9	Mural/Endothelial	Other	937	5105	0.576	0.488	0.49	0.119	179.967	0.498	0.061	0.469	0.228	0.162	0.079	Pericytes	0.679	NA	NA	NA
sa084_Mouse_Cerebellum_e13_M#GCGTTGGCACAGTTAC-1	-3.482	-10.065	sa084_GCGTTGGCACAGTTAC-1	sa084_Mouse_Cerebellum_e13_M	e13_sa084_M	e13	sa084	M	C29	Group3_e13_GABA_Mix	NA	NA	C5	e13_C4	PC_mature	PC	1265	5709	0.602	0.543	0.544	0.102	190.186	0.491	0.0506	0.429	0.241	0.195	0.084	Differentiating Purkinje cells	0.95	NA	0.841	NA
sa084_Mouse_Cerebellum_e13_M#CATGCCTTCCCTAAAG-1	0.746	-5.204	sa084_CATGCCTTCCCTAAAG-1	sa084_Mouse_Cerebellum_e13_M	e13_sa084_M	e13	sa084	M	C44	Group1_astroglia	C31	NA	NA	e13_C18	Progenitor_isthmic	Astroglia	1103	5594	0.603	0.488	0.491	0.122	177.628	0.502	0.0666	0.48	0.214	0.168	0.071	Unipolar brush cell and GCP progenitor	0.415	NA	NA	NA
sa084_Mouse_Cerebellum_e13_M#TCGCCTATCATACTTC-1	-2.449	-11.244	sa084_TCGCCTATCATACTTC-1	sa084_Mouse_Cerebellum_e13_M	e13_sa084_M	e13	sa084	M	C29	Group3_e13_GABA_Mix	NA	NA	C3	e13_C7	PC_mature	PC	986	5190	0.561	0.512	0.514	0.12	186.465	0.492	0.0665	0.443	0.215	0.193	0.083	Differentiating Purkinje cells	1	NA	0.928	NA
sa084_Mouse_Cerebellum_e13_M#CCCAGAGAGATACCAA-1	-4.448	-7.123	sa084_CCCAGAGAGATACCAA-1	sa084_Mouse_Cerebellum_e13_M	e13_sa084_M	e13	sa084	M	C32	Group3_e13_GABA_Mix	NA	NA	C21	e13_C12	Interneuron_diff	Interneuron	1463	7182	0.574	0.527	0.53	0.11	190.037	0.507	0.0544	0.45	0.207	0.201	0.088	Brainstem progenitors	1	NA	NA	0.849
sa084_Mouse_Cerebellum_e13_M#TGTAGCAAGGGAAATG-1	-2.758	-11.912	sa084_TGTAGCAAGGGAAATG-1	sa084_Mouse_Cerebellum_e13_M	e13_sa084_M	e13	sa084	M	C29	Group3_e13_GABA_Mix	NA	NA	C2	e13_C7	PC_mature	PC	838	4693	0.546	0.514	0.515	0.114	188.453	0.491	0.047	0.452	0.236	0.179	0.085	Differentiating Purkinje cells	0.585	NA	0.934	NA
sa084_Mouse_Cerebellum_e13_M#TCAGCTCTCTCTTCCT-1	-2.573	-11.018	sa084_TCAGCTCTCTCTTCCT-1	sa084_Mouse_Cerebellum_e13_M	e13_sa084_M	e13	sa084	M	C28	No	NA	NA	NA	e13_C6	PC_mature	PC	791	4175	0.605	0.502	0.502	0.121	183.643	0.488	0.0622	0.471	0.204	0.178	0.085	Differentiating Purkinje cells	1	NA	0.925	NA
sa084_Mouse_Cerebellum_e13_M#AACAGTCCAAGTAATG-1	2.115	-5.585	sa084_AACAGTCCAAGTAATG-1	sa084_Mouse_Cerebellum_e13_M	e13_sa084_M	e13	sa084	M	C45	Group1_astroglia	C25	NA	NA	e13_C21	Progenitor_bipotent	Astroglia	1142	6147	0.559	0.517	0.521	0.111	190.206	0.495	0.0557	0.44	0.216	0.202	0.087	VZ progenitors	0.43	NA	NA	NA
sa084_Mouse_Cerebellum_e13_M#CTCAGCTAGTACCACT-1	-3.389	-10.436	sa084_CTCAGCTAGTACCACT-1	sa084_Mouse_Cerebellum_e13_M	e13_sa084_M	e13	sa084	M	C23	Group2_earlyNuclei	NA	C8	NA	e13_C10	Interneuron_early	Interneuron	902	4926	0.561	0.509	0.511	0.12	185.674	0.493	0.0615	0.453	0.217	0.176	0.093	Excitatory cerebellar nuclei neurons	0.577	NA	NA	1
sa084_Mouse_Cerebellum_e13_M#AACAAAGGTCCTTCAC-1	-3.211	-9.564	sa084_AACAAAGGTCCTTCAC-1	sa084_Mouse_Cerebellum_e13_M	e13_sa084_M	e13	sa084	M	C29	Group3_e13_GABA_Mix	NA	NA	C6	e13_C5	PC_mature	PC	995	5118	0.581	0.521	0.524	0.113	187.379	0.486	0.0529	0.444	0.233	0.186	0.083	Differentiating Purkinje cells	1	NA	0.816	NA
sa084_Mouse_Cerebellum_e13_M#GCGATTACAGCAACGA-1	0.706	-5.137	sa084_GCGATTACAGCAACGA-1	sa084_Mouse_Cerebellum_e13_M	e13_sa084_M	e13	sa084	M	C44	Group1_astroglia	C31	NA	NA	e13_C18	Progenitor_isthmic	Astroglia	704	3481	0.635	0.46	0.461	0.134	172.06	0.5	0.0791	0.516	0.181	0.143	0.081	VZ progenitors	0.38	NA	NA	NA
sa084_Mouse_Cerebellum_e13_M#GCGATTAGTCCAGACC-1	-9.87	0.344	sa084_GCGATTAGTCCAGACC-1	sa084_Mouse_Cerebellum_e13_M	e13_sa084_M	e13	sa084	M	C34	Group2_earlyNuclei	NA	C11	NA	e13_C13	Glut_DN_P_mature	Glut_DN	1287	6014	0.613	0.52	0.521	0.115	185.987	0.49	0.0621	0.443	0.224	0.187	0.085	Postnatal excitatory cerebellar nuclei neurons	0.963	NA	NA	NA
sa084_Mouse_Cerebellum_e13_M#AAAGGGCCAGGTCCTG-1	3.221	-6.787	sa084_AAAGGGCCAGGTCCTG-1	sa084_Mouse_Cerebellum_e13_M	e13_sa084_M	e13	sa084	M	C44	Group1_astroglia	C32	NA	NA	e13_C17	Progenitor_bipotent	Astroglia	1169	6059	0.584	0.498	0.501	0.114	181.43	0.5	0.0651	0.458	0.223	0.174	0.08	Gliogenic progenitors-1	1	NA	NA	NA
sa084_Mouse_Cerebellum_e13_M#TCAGTCCCAATCCATG-1	-10.09	0.051	sa084_TCAGTCCCAATCCATG-1	sa084_Mouse_Cerebellum_e13_M	e13_sa084_M	e13	sa084	M	C34	Group2_earlyNuclei	NA	C12	NA	e13_C13	Glut_DN_V_mature	Glut_DN	1320	6613	0.592	0.51	0.511	0.118	181.153	0.49	0.0578	0.465	0.222	0.177	0.078	Postnatal excitatory cerebellar nuclei neurons	0.98	NA	NA	NA
sa084_Mouse_Cerebellum_e13_M#CATTCATCATCAGAAA-1	-2.37	-11.829	sa084_CATTCATCATCAGAAA-1	sa084_Mouse_Cerebellum_e13_M	e13_sa084_M	e13	sa084	M	C29	Group3_e13_GABA_Mix	NA	NA	C2	e13_C7	PC_mature	PC	854	4787	0.548	0.503	0.507	0.117	187.444	0.491	0.06	0.461	0.213	0.172	0.095	Differentiating Purkinje cells	0.929	NA	0.938	NA
sa084_Mouse_Cerebellum_e13_M#CCCGTTATCGAGCGCT-1	-5.155	-6.977	sa084_CCCGTTATCGAGCGCT-1	sa084_Mouse_Cerebellum_e13_M	e13_sa084_M	e13	sa084	M	C32	Group3_e13_GABA_Mix	NA	NA	C18	e13_C12	PC_diff	PC	1368	6373	0.625	0.517	0.518	0.112	191.06	0.498	0.0536	0.436	0.213	0.206	0.091	Brainstem progenitors	1	NA	0.418	NA
sa084_Mouse_Cerebellum_e13_M#TAACGGTTCGCACCGA-1	-6.949	-3.76	sa084_TAACGGTTCGCACCGA-1	sa084_Mouse_Cerebellum_e13_M	e13_sa084_M	e13	sa084	M	C38	Group2_earlyNuclei	NA	C35	NA	e13_C9	MBO	MBO	807	4665	0.558	0.519	0.522	0.121	188.949	0.494	0.0635	0.454	0.209	0.18	0.093	Postnatal excitatory cerebellar nuclei neurons	0.527	NA	NA	NA
sa084_Mouse_Cerebellum_e13_M#GAACCGCTCCGAGAGA-1	-8.054	-3.106	sa084_GAACCGCTCCGAGAGA-1	sa084_Mouse_Cerebellum_e13_M	e13_sa084_M	e13	sa084	M	C23	Group2_earlyNuclei	NA	C14	NA	e13_C9	Isthmic_nuclei	Isthmic_nuclei	1025	5670	0.54	0.529	0.531	0.101	194.274	0.495	0.0551	0.436	0.216	0.199	0.094	Excitatory cerebellar nuclei neurons	0.716	NA	NA	NA
sa084_Mouse_Cerebellum_e13_M#TAACGGTGTGAGGGTT-1	-3.547	-9.585	sa084_TAACGGTGTGAGGGTT-1	sa084_Mouse_Cerebellum_e13_M	e13_sa084_M	e13	sa084	M	C29	Group3_e13_GABA_Mix	NA	NA	C5	e13_C4	PC_mature	PC	1056	5118	0.602	0.52	0.525	0.118	186.892	0.488	0.0595	0.438	0.22	0.202	0.08	Differentiating Purkinje cells	0.958	NA	0.758	NA
sa084_Mouse_Cerebellum_e13_M#TAGCCCTCAAGTCCTA-1	-2.934	-11.02	sa084_TAGCCCTCAAGTCCTA-1	sa084_Mouse_Cerebellum_e13_M	e13_sa084_M	e13	sa084	M	C23	Group2_earlyNuclei	NA	C8	NA	e13_C10	Interneuron_early	Interneuron	919	5037	0.56	0.504	0.507	0.114	186.047	0.49	0.0595	0.458	0.222	0.174	0.086	Postnatal excitatory cerebellar nuclei neurons	0.486	NA	NA	1
sa084_Mouse_Cerebellum_e13_M#GCCATAAAGGTACTCT-1	-2.768	-9.897	sa084_GCCATAAAGGTACTCT-1	sa084_Mouse_Cerebellum_e13_M	e13_sa084_M	e13	sa084	M	C29	Group3_e13_GABA_Mix	NA	NA	C6	e13_C3	PC_mature	PC	990	5483	0.52	0.509	0.512	0.111	186.601	0.496	0.0537	0.448	0.235	0.18	0.083	Differentiating Purkinje cells	1	NA	0.839	NA
sa084_Mouse_Cerebellum_e13_M#CTCTAGCAGCACACCC-1	-2.327	-12.4	sa084_CTCTAGCAGCACACCC-1	sa084_Mouse_Cerebellum_e13_M	e13_sa084_M	e13	sa084	M	C28	No	NA	NA	NA	e13_C7	PC_mature	PC	892	5035	0.542	0.505	0.509	0.119	190.393	0.498	0.0659	0.438	0.219	0.189	0.088	Differentiating Purkinje cells	0.9	NA	0.931	NA
sa084_Mouse_Cerebellum_e13_M#ATTACTCAGATTGACA-1	-4.543	-6.273	sa084_ATTACTCAGATTGACA-1	sa084_Mouse_Cerebellum_e13_M	e13_sa084_M	e13	sa084	M	C32	Group3_e13_GABA_Mix	NA	NA	C18	e13_C12	PC_diff	PC	1118	5136	0.632	0.498	0.5	0.118	179.853	0.495	0.0615	0.471	0.217	0.178	0.073	Brainstem progenitors	1	NA	0.198	NA
sa084_Mouse_Cerebellum_e13_M#TCCGACTCACTTACAG-1	3.043	-0.994	sa084_TCCGACTCACTTACAG-1	sa084_Mouse_Cerebellum_e13_M	e13_sa084_M	e13	sa084	M	C11	Group3_e13_GABA_Mix	NA	NA	C14	e13_C12	Interneuron_early	Interneuron	781	3529	0.656	0.473	0.474	0.13	175.759	0.497	0.066	0.499	0.203	0.149	0.082	Brainstem progenitors	1	NA	NA	0.687
sa084_Mouse_Cerebellum_e13_M#CCATACCTCGAGCGCT-1	-4.979	-7.39	sa084_CCATACCTCGAGCGCT-1	sa084_Mouse_Cerebellum_e13_M	e13_sa084_M	e13	sa084	M	C33	Group2_earlyNuclei	NA	C31	NA	e13_C12	Other/mixture	Other	1213	6433	0.587	0.517	0.52	0.119	187.912	0.498	0.0646	0.436	0.22	0.192	0.087	Brainstem progenitors	1	NA	NA	NA
sa084_Mouse_Cerebellum_e13_M#CAGTGCGGTTCACGTA-1	-2.891	-12.102	sa084_CAGTGCGGTTCACGTA-1	sa084_Mouse_Cerebellum_e13_M	e13_sa084_M	e13	sa084	M	C29	Group3_e13_GABA_Mix	NA	NA	C2	e13_C7	PC_mature	PC	908	5127	0.546	0.515	0.517	0.117	188.724	0.493	0.0488	0.459	0.217	0.189	0.086	Differentiating Purkinje cells	0.993	NA	0.932	NA
sa084_Mouse_Cerebellum_e13_M#CCTTAATAGAAGAGTG-1	-5.952	-5	sa084_CCTTAATAGAAGAGTG-1	sa084_Mouse_Cerebellum_e13_M	e13_sa084_M	e13	sa084	M	C32	Group3_e13_GABA_Mix	NA	NA	C20	e13_C11	Isthmic_nuclei	Isthmic_nuclei	1221	5874	0.621	0.519	0.523	0.117	187.991	0.497	0.0491	0.454	0.231	0.179	0.086	Brainstem progenitors	0.444	NA	NA	NA
sa084_Mouse_Cerebellum_e13_M#ATAGTCGTCATCATGG-1	-3.757	-5.296	sa084_ATAGTCGTCATCATGG-1	sa084_Mouse_Cerebellum_e13_M	e13_sa084_M	e13	sa084	M	C43	Group1_astroglia	C27	NA	NA	e13_C19	Interneuron_diff	Interneuron	1420	7035	0.599	0.508	0.51	0.115	189.202	0.502	0.0584	0.453	0.212	0.186	0.091	Brainstem progenitors	0.535	NA	NA	0.377
sa084_Mouse_Cerebellum_e13_M#TCGTTCGAGAATACTG-1	-6.038	-5.28	sa084_TCGTTCGAGAATACTG-1	sa084_Mouse_Cerebellum_e13_M	e13_sa084_M	e13	sa084	M	C32	Group3_e13_GABA_Mix	NA	NA	C20	e13_C11	Isthmic_nuclei	Isthmic_nuclei	1259	6230	0.592	0.529	0.533	0.112	188.843	0.497	0.0553	0.435	0.229	0.194	0.087	Brainstem progenitors	1	NA	NA	NA
sa084_Mouse_Cerebellum_e13_M#GCTCACTCATGACTGT-1	-4.998	-13.099	sa084_GCTCACTCATGACTGT-1	sa084_Mouse_Cerebellum_e13_M	e13_sa084_M	e13	sa084	M	C24	Group2_earlyNuclei	NA	C4	NA	e13_C8	GABA_DN_mature	GABA_DN	750	4302	0.531	0.501	0.506	0.12	188.716	0.491	0.0532	0.458	0.21	0.186	0.093	Excitatory cerebellar nuclei neurons	1	NA	NA	NA
sa084_Mouse_Cerebellum_e13_M#ACAGGCCCATTCCCGT-1	3.658	-6.841	sa084_ACAGGCCCATTCCCGT-1	sa084_Mouse_Cerebellum_e13_M	e13_sa084_M	e13	sa084	M	C44	Group1_astroglia	C32	NA	NA	e13_C17	Progenitor_bipotent	Astroglia	808	4273	0.599	0.498	0.499	0.121	184.114	0.498	0.0595	0.46	0.216	0.187	0.078	Gliogenic progenitors-1	1	NA	NA	NA
sa084_Mouse_Cerebellum_e13_M#ATTGTGGTCAGATACC-1	-8.255	-4.636	sa084_ATTGTGGTCAGATACC-1	sa084_Mouse_Cerebellum_e13_M	e13_sa084_M	e13	sa084	M	C23	Group2_earlyNuclei	NA	C6	NA	e13_C9	Parabrachial	Parabrachial	617	3458	0.591	0.473	0.479	0.121	184.807	0.491	0.0578	0.466	0.225	0.168	0.084	Excitatory cerebellar nuclei neurons	0.693	NA	NA	NA
sa084_Mouse_Cerebellum_e13_M#ATTCGTTCAATAGTGA-1	-5.094	-12.861	sa084_ATTCGTTCAATAGTGA-1	sa084_Mouse_Cerebellum_e13_M	e13_sa084_M	e13	sa084	M	C24	Group2_earlyNuclei	NA	C4	NA	e13_C8	GABA_DN_mature	GABA_DN	859	4981	0.551	0.516	0.517	0.12	189.37	0.491	0.0548	0.451	0.22	0.184	0.09	Excitatory cerebellar nuclei neurons	1	NA	NA	NA
sa084_Mouse_Cerebellum_e13_M#GACCAATGTGCGTTTA-1	-10.822	-0.825	sa084_GACCAATGTGCGTTTA-1	sa084_Mouse_Cerebellum_e13_M	e13_sa084_M	e13	sa084	M	C34	Group2_earlyNuclei	NA	C10	NA	e13_C13	Glut_DN_V_mature	Glut_DN	933	4603	0.602	0.495	0.497	0.121	180.603	0.492	0.0598	0.47	0.213	0.176	0.082	Excitatory cerebellar nuclei neurons	0.48	NA	NA	NA
sa084_Mouse_Cerebellum_e13_M#ACCTGCTCAACGTCGC-1	-2.925	-10.169	sa084_ACCTGCTCAACGTCGC-1	sa084_Mouse_Cerebellum_e13_M	e13_sa084_M	e13	sa084	M	C29	Group3_e13_GABA_Mix	NA	NA	C5	e13_C4	PC_mature	PC	1032	5024	0.587	0.512	0.514	0.11	182.505	0.491	0.0666	0.447	0.227	0.182	0.078	Differentiating Purkinje cells	1	NA	0.921	NA
sa084_Mouse_Cerebellum_e13_M#GTGGATTGTTAGGCTT-1	-6.191	7.297	sa084_GTGGATTGTTAGGCTT-1	sa084_Mouse_Cerebellum_e13_M	e13_sa084_M	e13	sa084	M	C6	No	NA	NA	NA	e13_C16	GCP_prenatal	GC	1144	5487	0.609	0.478	0.48	0.127	177.332	0.502	0.0658	0.489	0.199	0.174	0.073	Unipolar brush cell and GCP progenitor	0.755	0.077	NA	NA
sa084_Mouse_Cerebellum_e13_M#TAGCCCTCAGAGAGAA-1	-8.469	-3.701	sa084_TAGCCCTCAGAGAGAA-1	sa084_Mouse_Cerebellum_e13_M	e13_sa084_M	e13	sa084	M	C35	Group2_earlyNuclei	NA	C5	NA	e13_C9	Isthmic_nuclei	Isthmic_nuclei	899	5006	0.547	0.517	0.521	0.113	192.213	0.495	0.0579	0.431	0.217	0.208	0.087	Excitatory cerebellar nuclei neurons	0.404	NA	NA	NA
sa084_Mouse_Cerebellum_e13_M#AGCCTGGAGTGATTAG-1	-8.429	-4.827	sa084_AGCCTGGAGTGATTAG-1	sa084_Mouse_Cerebellum_e13_M	e13_sa084_M	e13	sa084	M	C23	Group2_earlyNuclei	NA	C6	NA	e13_C9	Parabrachial	Parabrachial	824	5258	0.551	0.48	0.483	0.122	183.837	0.502	0.0564	0.489	0.202	0.178	0.075	Excitatory cerebellar nuclei neurons	0.711	NA	NA	NA
sa084_Mouse_Cerebellum_e13_M#GTTACGAAGGTGTTGG-1	-10.198	-0.432	sa084_GTTACGAAGGTGTTGG-1	sa084_Mouse_Cerebellum_e13_M	e13_sa084_M	e13	sa084	M	C34	Group2_earlyNuclei	NA	C12	NA	e13_C13	Glut_DN_V_mature	Glut_DN	1099	5685	0.595	0.5	0.502	0.114	183.76	0.494	0.0611	0.461	0.215	0.186	0.077	Postnatal excitatory cerebellar nuclei neurons	0.792	NA	NA	NA
sa084_Mouse_Cerebellum_e13_M#ATGTCTTAGTGGGACT-1	-10.009	0.079	sa084_ATGTCTTAGTGGGACT-1	sa084_Mouse_Cerebellum_e13_M	e13_sa084_M	e13	sa084	M	C34	Group2_earlyNuclei	NA	C12	NA	e13_C13	Glut_DN_V_mature	Glut_DN	1224	5683	0.608	0.508	0.51	0.12	179.33	0.49	0.0623	0.479	0.207	0.183	0.069	Postnatal excitatory cerebellar nuclei neurons	0.558	NA	NA	NA
sa084_Mouse_Cerebellum_e13_M#CTGCTCATCGATCTTT-1	-2.567	-11.621	sa084_CTGCTCATCGATCTTT-1	sa084_Mouse_Cerebellum_e13_M	e13_sa084_M	e13	sa084	M	C29	Group3_e13_GABA_Mix	NA	NA	C2	e13_C7	PC_mature	PC	1008	5499	0.558	0.518	0.519	0.118	190.398	0.488	0.067	0.431	0.224	0.191	0.086	Differentiating Purkinje cells	0.924	NA	0.94	NA
sa084_Mouse_Cerebellum_e13_M#TTCGCGTCAGAACGAC-1	-4.311	-8.181	sa084_TTCGCGTCAGAACGAC-1	sa084_Mouse_Cerebellum_e13_M	e13_sa084_M	e13	sa084	M	C32	Group3_e13_GABA_Mix	NA	NA	C4	e13_C12	PC_diff	PC	1379	6128	0.614	0.534	0.535	0.115	189.68	0.491	0.056	0.451	0.216	0.192	0.086	Brainstem progenitors	0.899	NA	0.507	NA
sa084_Mouse_Cerebellum_e13_M#GGAGAACCATCGCTAA-1	2.395	-5.743	sa084_GGAGAACCATCGCTAA-1	sa084_Mouse_Cerebellum_e13_M	e13_sa084_M	e13	sa084	M	C45	Group1_astroglia	C25	NA	NA	e13_C20	Progenitor_bipotent	Astroglia	927	4397	0.614	0.507	0.508	0.121	181.079	0.486	0.0591	0.471	0.208	0.182	0.08	Gliogenic progenitors-2	0.833	NA	NA	NA
sa084_Mouse_Cerebellum_e13_M#TACCCTGGTCTCTGCT-1	1.431	-5.766	sa084_TACCCTGGTCTCTGCT-1	sa084_Mouse_Cerebellum_e13_M	e13_sa084_M	e13	sa084	M	C45	Group1_astroglia	C26	NA	NA	e13_C21	Progenitor_isthmic	Astroglia	1322	6736	0.569	0.527	0.528	0.111	188.539	0.496	0.0516	0.452	0.224	0.189	0.083	VZ progenitors	0.525	NA	NA	NA
sa084_Mouse_Cerebellum_e13_M#CCTAAAGCATATAGAG-1	-5.153	-12.766	sa084_CCTAAAGCATATAGAG-1	sa084_Mouse_Cerebellum_e13_M	e13_sa084_M	e13	sa084	M	C24	Group2_earlyNuclei	NA	C3	NA	e13_C8	GABA_DN_mature	GABA_DN	913	5457	0.54	0.489	0.491	0.114	185.749	0.499	0.0599	0.459	0.212	0.185	0.084	Excitatory cerebellar nuclei neurons	0.883	NA	NA	NA
sa084_Mouse_Cerebellum_e13_M#TGATCAGGTTGGAGGT-1	1.943	-5.308	sa084_TGATCAGGTTGGAGGT-1	sa084_Mouse_Cerebellum_e13_M	e13_sa084_M	e13	sa084	M	C45	Group1_astroglia	C23	NA	NA	e13_C21	Progenitor_RL	Astroglia	830	4078	0.582	0.499	0.5	0.118	175.013	0.49	0.0657	0.472	0.219	0.184	0.059	VZ progenitors	0.44	NA	NA	NA
sa084_Mouse_Cerebellum_e13_M#GCATGATAGAGGTCCA-1	1.691	-5.161	sa084_GCATGATAGAGGTCCA-1	sa084_Mouse_Cerebellum_e13_M	e13_sa084_M	e13	sa084	M	C45	Group1_astroglia	C23	NA	NA	e13_C21	Progenitor_RL	Astroglia	860	4661	0.551	0.493	0.497	0.119	182.583	0.495	0.0616	0.466	0.222	0.173	0.077	VZ progenitors	0.826	NA	NA	NA
sa084_Mouse_Cerebellum_e13_M#GCGAGTCAGTCCTTCC-1	2.583	-5.985	sa084_GCGAGTCAGTCCTTCC-1	sa084_Mouse_Cerebellum_e13_M	e13_sa084_M	e13	sa084	M	C45	Group1_astroglia	C25	NA	NA	e13_C20	Progenitor_bipotent	Astroglia	1059	5429	0.582	0.503	0.506	0.117	187.441	0.492	0.0549	0.457	0.22	0.181	0.087	VZ progenitors	0.61	NA	NA	NA
sa084_Mouse_Cerebellum_e13_M#AGGCGTCAGCTTTCCC-1	-3.268	-10.11	sa084_AGGCGTCAGCTTTCCC-1	sa084_Mouse_Cerebellum_e13_M	e13_sa084_M	e13	sa084	M	C23	Group2_earlyNuclei	NA	C8	NA	e13_C10	Interneuron_early	Interneuron	1015	5555	0.57	0.532	0.534	0.111	193.849	0.487	0.0507	0.428	0.225	0.202	0.094	Excitatory cerebellar nuclei neurons	0.613	NA	NA	1
sa084_Mouse_Cerebellum_e13_M#GGATAGGTCTATACCT-1	-3.118	-9.347	sa084_GGATAGGTCTATACCT-1	sa084_Mouse_Cerebellum_e13_M	e13_sa084_M	e13	sa084	M	C29	Group3_e13_GABA_Mix	NA	NA	C6	e13_C5	PC_mature	PC	976	4919	0.568	0.526	0.528	0.122	187.571	0.493	0.0605	0.445	0.217	0.188	0.09	Differentiating Purkinje cells	1	NA	0.787	NA
sa084_Mouse_Cerebellum_e13_M#AAAGGATAGGTTCGTT-1	-3.183	-9.873	sa084_AAAGGATAGGTTCGTT-1	sa084_Mouse_Cerebellum_e13_M	e13_sa084_M	e13	sa084	M	C29	Group3_e13_GABA_Mix	NA	NA	C5	e13_C4	PC_mature	PC	1029	5180	0.569	0.515	0.515	0.117	186.615	0.486	0.058	0.445	0.228	0.185	0.084	Excitatory cerebellar nuclei neurons	0.545	NA	0.803	NA
sa084_Mouse_Cerebellum_e13_M#ACGGATTGTTTCTCTA-1	-2.929	-9.521	sa084_ACGGATTGTTTCTCTA-1	sa084_Mouse_Cerebellum_e13_M	e13_sa084_M	e13	sa084	M	C29	Group3_e13_GABA_Mix	NA	NA	C7	e13_C3	PC_mature	PC	959	4944	0.587	0.521	0.521	0.122	185.398	0.489	0.0618	0.451	0.216	0.195	0.077	Differentiating Purkinje cells	1	NA	0.835	NA
sa084_Mouse_Cerebellum_e13_M#TTACGTTGTAACGGAC-1	-5.426	-12.659	sa084_TTACGTTGTAACGGAC-1	sa084_Mouse_Cerebellum_e13_M	e13_sa084_M	e13	sa084	M	C25	Group2_earlyNuclei	NA	C2	NA	e13_C8	GABA_DN_mature	GABA_DN	1096	6404	0.541	0.52	0.521	0.113	194.225	0.496	0.0513	0.427	0.223	0.2	0.099	Excitatory cerebellar nuclei neurons	0.983	NA	NA	NA
sa084_Mouse_Cerebellum_e13_M#CCTTGCAAGATTACGA-1	-2.981	-10.297	sa084_CCTTGCAAGATTACGA-1	sa084_Mouse_Cerebellum_e13_M	e13_sa084_M	e13	sa084	M	C29	Group3_e13_GABA_Mix	NA	NA	C6	e13_C10	PC_mature	PC	1000	5097	0.557	0.524	0.525	0.115	190.917	0.494	0.0493	0.447	0.223	0.196	0.085	Excitatory cerebellar nuclei neurons	0.649	NA	0.94	NA
sa084_Mouse_Cerebellum_e13_M#TACTCGCTCTCCCTTT-1	0.591	-5.137	sa084_TACTCGCTCTCCCTTT-1	sa084_Mouse_Cerebellum_e13_M	e13_sa084_M	e13	sa084	M	C44	Group1_astroglia	C31	NA	NA	e13_C18	Progenitor_isthmic	Astroglia	1191	6315	0.568	0.482	0.484	0.116	179.04	0.508	0.066	0.467	0.225	0.173	0.069	Gliogenic progenitors-1	0.396	NA	NA	NA
sa084_Mouse_Cerebellum_e13_M#CTCACCAGTAGTGATA-1	2.388	-4.354	sa084_CTCACCAGTAGTGATA-1	sa084_Mouse_Cerebellum_e13_M	e13_sa084_M	e13	sa084	M	C43	Group1_astroglia	C27	NA	NA	e13_C19	Interneuron_diff	Interneuron	1539	7666	0.572	0.523	0.525	0.107	188.007	0.501	0.0644	0.434	0.215	0.204	0.083	VZ progenitors	0.882	NA	NA	0.044
sa084_Mouse_Cerebellum_e13_M#GACTAACCACATTGCA-1	-2.515	-10.12	sa084_GACTAACCACATTGCA-1	sa084_Mouse_Cerebellum_e13_M	e13_sa084_M	e13	sa084	M	C29	Group3_e13_GABA_Mix	NA	NA	C7	e13_C3	PC_mature	PC	1062	5604	0.564	0.523	0.526	0.117	189.392	0.493	0.0584	0.432	0.231	0.195	0.083	Differentiating Purkinje cells	1	NA	0.922	NA
sa084_Mouse_Cerebellum_e13_M#GCTGTTCCAACAACTC-1	-1.265	-10.988	sa084_GCTGTTCCAACAACTC-1	sa084_Mouse_Cerebellum_e13_M	e13_sa084_M	e13	sa084	M	C28	No	NA	NA	NA	e13_C20	PC_mature	PC	541	2478	0.656	0.476	0.475	0.135	173.122	0.482	0.0693	0.512	0.194	0.15	0.075	Differentiating Purkinje cells	0.393	NA	0.895	NA
sa084_Mouse_Cerebellum_e13_M#GATCGTATCAGTGTAC-1	-2.666	-9.86	sa084_GATCGTATCAGTGTAC-1	sa084_Mouse_Cerebellum_e13_M	e13_sa084_M	e13	sa084	M	C29	Group3_e13_GABA_Mix	NA	NA	C7	e13_C3	PC_mature	PC	840	4193	0.598	0.5	0.504	0.125	181.8	0.491	0.0713	0.463	0.209	0.18	0.077	Differentiating Purkinje cells	1	NA	0.925	NA
sa084_Mouse_Cerebellum_e13_M#CCAGAATCATATACGC-1	-2.717	-10.267	sa084_CCAGAATCATATACGC-1	sa084_Mouse_Cerebellum_e13_M	e13_sa084_M	e13	sa084	M	C29	Group3_e13_GABA_Mix	NA	NA	C3	e13_C2	PC_mature	PC	849	4956	0.558	0.517	0.519	0.121	193.089	0.492	0.0618	0.434	0.21	0.199	0.094	Differentiating Purkinje cells	0.888	NA	0.859	NA
sa084_Mouse_Cerebellum_e13_M#CTTGTCGGTACGACCC-1	-9.019	-2.836	sa084_CTTGTCGGTACGACCC-1	sa084_Mouse_Cerebellum_e13_M	e13_sa084_M	e13	sa084	M	C35	Group2_earlyNuclei	NA	C5	NA	e13_C14	Isthmic_nuclei	Isthmic_nuclei	970	5362	0.572	0.512	0.514	0.111	189.275	0.489	0.0558	0.448	0.209	0.205	0.082	Excitatory cerebellar nuclei neurons	0.953	NA	NA	NA
sa084_Mouse_Cerebellum_e13_M#AGCCTTCAGCAACGGT-1	2.912	-6.485	sa084_AGCCTTCAGCAACGGT-1	sa084_Mouse_Cerebellum_e13_M	e13_sa084_M	e13	sa084	M	C44	Group1_astroglia	C32	NA	NA	e13_C17	Progenitor_bipotent	Astroglia	1245	6387	0.565	0.514	0.516	0.114	186.808	0.499	0.0533	0.458	0.218	0.192	0.078	Gliogenic progenitors-1	0.639	NA	NA	NA
sa084_Mouse_Cerebellum_e13_M#GCGTTGGCACTGTCAA-1	-2.117	-12.056	sa084_GCGTTGGCACTGTCAA-1	sa084_Mouse_Cerebellum_e13_M	e13_sa084_M	e13	sa084	M	C29	Group3_e13_GABA_Mix	NA	NA	C2	e13_C7	PC_mature	PC	841	4923	0.531	0.5	0.502	0.117	184.012	0.491	0.0658	0.456	0.211	0.181	0.086	Differentiating Purkinje cells	1	NA	0.936	NA
sa084_Mouse_Cerebellum_e13_M#GAGGATGAGAAATACC-1	-8.058	-3.249	sa084_GAGGATGAGAAATACC-1	sa084_Mouse_Cerebellum_e13_M	e13_sa084_M	e13	sa084	M	C23	Group2_earlyNuclei	NA	C14	NA	e13_C9	Isthmic_nuclei	Isthmic_nuclei	956	5425	0.548	0.51	0.511	0.111	192.138	0.499	0.0561	0.422	0.234	0.198	0.089	Excitatory cerebellar nuclei neurons	0.807	NA	NA	NA
sa084_Mouse_Cerebellum_e13_M#AGCGTGCAGTGATTAG-1	3.378	-6.84	sa084_AGCGTGCAGTGATTAG-1	sa084_Mouse_Cerebellum_e13_M	e13_sa084_M	e13	sa084	M	C44	Group1_astroglia	C32	NA	NA	e13_C17	Progenitor_bipotent	Astroglia	694	3599	0.634	0.482	0.486	0.126	178.781	0.494	0.0664	0.482	0.209	0.166	0.077	Gliogenic progenitors-1	0.878	NA	NA	NA
sa084_Mouse_Cerebellum_e13_M#TACAGCAGTAATGCAA-1	-4.094	-7.256	sa084_TACAGCAGTAATGCAA-1	sa084_Mouse_Cerebellum_e13_M	e13_sa084_M	e13	sa084	M	C32	Group3_e13_GABA_Mix	NA	NA	C21	e13_C12	Interneuron_diff	Interneuron	1386	6282	0.63	0.507	0.507	0.122	181.473	0.495	0.0563	0.472	0.216	0.174	0.081	Brainstem progenitors	0.864	NA	NA	0.837
sa084_Mouse_Cerebellum_e13_M#TGCCTGTCAGGGTACA-1	-9.127	-2.336	sa084_TGCCTGTCAGGGTACA-1	sa084_Mouse_Cerebellum_e13_M	e13_sa084_M	e13	sa084	M	C35	Group2_earlyNuclei	NA	C5	NA	e13_C14	Isthmic_nuclei	Isthmic_nuclei	1094	5669	0.573	0.533	0.534	0.109	193.199	0.491	0.0496	0.435	0.221	0.197	0.098	Excitatory cerebellar nuclei neurons	1	NA	NA	NA
sa084_Mouse_Cerebellum_e13_M#TATGTTCAGAATATCG-1	-5.174	-12.895	sa084_TATGTTCAGAATATCG-1	sa084_Mouse_Cerebellum_e13_M	e13_sa084_M	e13	sa084	M	C24	Group2_earlyNuclei	NA	C4	NA	e13_C8	GABA_DN_mature	GABA_DN	822	4562	0.56	0.506	0.507	0.115	184.764	0.492	0.0607	0.442	0.23	0.184	0.084	Excitatory cerebellar nuclei neurons	1	NA	NA	NA
sa084_Mouse_Cerebellum_e13_M#CAGGATTAGTACCTCA-1	-4.622	-6.101	sa084_CAGGATTAGTACCTCA-1	sa084_Mouse_Cerebellum_e13_M	e13_sa084_M	e13	sa084	M	C32	Group3_e13_GABA_Mix	NA	NA	C18	e13_C12	PC_diff	PC	1387	6763	0.607	0.511	0.514	0.114	187.747	0.502	0.0529	0.464	0.214	0.186	0.083	Brainstem progenitors	1	NA	0.179	NA
sa084_Mouse_Cerebellum_e13_M#AATGGAATCGATCTTT-1	-10.246	-0.581	sa084_AATGGAATCGATCTTT-1	sa084_Mouse_Cerebellum_e13_M	e13_sa084_M	e13	sa084	M	C34	Group2_earlyNuclei	NA	C12	NA	e13_C13	Glut_DN_V_mature	Glut_DN	1153	5763	0.579	0.499	0.5	0.12	183.147	0.497	0.0658	0.464	0.212	0.174	0.084	Postnatal excitatory cerebellar nuclei neurons	0.732	NA	NA	NA
sa084_Mouse_Cerebellum_e13_M#ATCCTCGAGAGACTCG-1	-8.395	-4.48	sa084_ATCCTCGAGAGACTCG-1	sa084_Mouse_Cerebellum_e13_M	e13_sa084_M	e13	sa084	M	C23	Group2_earlyNuclei	NA	C7	NA	e13_C9	Isthmic_nuclei	Isthmic_nuclei	818	5049	0.532	0.485	0.488	0.11	186.355	0.5	0.0643	0.449	0.218	0.184	0.086	Excitatory cerebellar nuclei neurons	0.991	NA	NA	NA
sa084_Mouse_Cerebellum_e13_M#AGGCCTGTCTCTGTTA-1	-1.942	-11.831	sa084_AGGCCTGTCTCTGTTA-1	sa084_Mouse_Cerebellum_e13_M	e13_sa084_M	e13	sa084	M	C28	No	NA	NA	NA	e13_C7	PC_mature	PC	820	4587	0.576	0.504	0.506	0.121	185.588	0.492	0.0636	0.468	0.202	0.175	0.091	Differentiating Purkinje cells	1	NA	0.942	NA
sa084_Mouse_Cerebellum_e13_M#AGCCCGAAGAAATACC-1	-9.733	0.379	sa084_AGCCCGAAGAAATACC-1	sa084_Mouse_Cerebellum_e13_M	e13_sa084_M	e13	sa084	M	C34	Group2_earlyNuclei	NA	C11	NA	e13_C13	Glut_DN_P_mature	Glut_DN	1152	5291	0.629	0.513	0.513	0.122	182.323	0.49	0.0575	0.462	0.216	0.193	0.071	Postnatal excitatory cerebellar nuclei neurons	0.942	NA	NA	NA
sa084_Mouse_Cerebellum_e13_M#TCAAGGTAGAACGCCA-1	-2.897	-10.181	sa084_TCAAGGTAGAACGCCA-1	sa084_Mouse_Cerebellum_e13_M	e13_sa084_M	e13	sa084	M	C29	Group3_e13_GABA_Mix	NA	NA	C5	e13_C4	PC_mature	PC	846	4315	0.59	0.528	0.53	0.129	186.044	0.487	0.064	0.456	0.213	0.179	0.088	Differentiating Purkinje cells	1	NA	0.921	NA
sa084_Mouse_Cerebellum_e13_M#TTGCCCAAGCGTATCT-1	-7.927	-2.909	sa084_TTGCCCAAGCGTATCT-1	sa084_Mouse_Cerebellum_e13_M	e13_sa084_M	e13	sa084	M	C23	Group2_earlyNuclei	NA	C14	NA	e13_C9	Isthmic_nuclei	Isthmic_nuclei	934	4832	0.568	0.518	0.518	0.113	191.136	0.495	0.0564	0.437	0.231	0.186	0.09	Excitatory cerebellar nuclei neurons	0.637	NA	NA	NA
sa084_Mouse_Cerebellum_e13_M#CCGTGAGAGGATATCA-1	-8.409	-4.952	sa084_CCGTGAGAGGATATCA-1	sa084_Mouse_Cerebellum_e13_M	e13_sa084_M	e13	sa084	M	C23	Group2_earlyNuclei	NA	C6	NA	e13_C9	Parabrachial	Parabrachial	795	4955	0.539	0.488	0.492	0.116	193.034	0.501	0.0533	0.445	0.216	0.196	0.089	Excitatory cerebellar nuclei neurons	0.745	NA	NA	NA
sa084_Mouse_Cerebellum_e13_M#AAACGAAAGCAGAATT-1	2.168	-5.827	sa084_AAACGAAAGCAGAATT-1	sa084_Mouse_Cerebellum_e13_M	e13_sa084_M	e13	sa084	M	C45	Group1_astroglia	C25	NA	NA	e13_C20	Progenitor_bipotent	Astroglia	1043	5843	0.564	0.497	0.5	0.122	186.194	0.497	0.0545	0.456	0.222	0.19	0.077	VZ progenitors	0.733	NA	NA	NA
sa084_Mouse_Cerebellum_e13_M#GTGTCAAAGAGAATTC-1	-10.089	0.09	sa084_GTGTCAAAGAGAATTC-1	sa084_Mouse_Cerebellum_e13_M	e13_sa084_M	e13	sa084	M	C34	Group2_earlyNuclei	NA	C12	NA	e13_C13	Glut_DN_V_mature	Glut_DN	1143	5638	0.593	0.508	0.509	0.117	180.51	0.488	0.0573	0.472	0.226	0.177	0.067	Postnatal excitatory cerebellar nuclei neurons	0.77	NA	NA	NA
sa084_Mouse_Cerebellum_e13_M#GACTAGTAGAGCGGTT-1	-6.887	-3.731	sa084_GACTAGTAGAGCGGTT-1	sa084_Mouse_Cerebellum_e13_M	e13_sa084_M	e13	sa084	M	C38	Group2_earlyNuclei	NA	C35	NA	e13_C9	MBO	MBO	982	5214	0.566	0.498	0.502	0.114	181.243	0.491	0.0552	0.478	0.207	0.187	0.072	Postnatal excitatory cerebellar nuclei neurons	0.734	NA	NA	NA
sa084_Mouse_Cerebellum_e13_M#ACTTCCGTCCATGACA-1	-2.453	-10.304	sa084_ACTTCCGTCCATGACA-1	sa084_Mouse_Cerebellum_e13_M	e13_sa084_M	e13	sa084	M	C30	No	NA	NA	NA	e13_C3	PC_mature	PC	785	3784	0.605	0.491	0.493	0.136	180.508	0.488	0.0714	0.464	0.212	0.168	0.085	Differentiating Purkinje cells	1	NA	0.934	NA
sa084_Mouse_Cerebellum_e13_M#GTCACCTCATTCTTTG-1	-6.293	7.596	sa084_GTCACCTCATTCTTTG-1	sa084_Mouse_Cerebellum_e13_M	e13_sa084_M	e13	sa084	M	C6	No	NA	NA	NA	e13_C16	GCP_prenatal	GC	822	3892	0.637	0.484	0.484	0.128	175.033	0.488	0.0624	0.503	0.201	0.168	0.066	Embryonic and postnatal GCPs-1	0.6	0.113	NA	NA
sa084_Mouse_Cerebellum_e13_M#TAAGCCACACGACGAA-1	-2.86	-9.752	sa084_TAAGCCACACGACGAA-1	sa084_Mouse_Cerebellum_e13_M	e13_sa084_M	e13	sa084	M	C29	Group3_e13_GABA_Mix	NA	NA	C6	e13_C5	PC_mature	PC	1013	4784	0.588	0.512	0.511	0.121	181.052	0.487	0.062	0.467	0.214	0.178	0.078	Differentiating Purkinje cells	1	NA	0.889	NA
sa084_Mouse_Cerebellum_e13_M#GGAGTAGCATGCGTTA-1	-2.18	-11.564	sa084_GGAGTAGCATGCGTTA-1	sa084_Mouse_Cerebellum_e13_M	e13_sa084_M	e13	sa084	M	C28	No	NA	NA	NA	e13_C7	PC_mature	PC	735	3920	0.574	0.488	0.49	0.116	182.434	0.488	0.0589	0.478	0.213	0.169	0.081	Differentiating Purkinje cells	0.69	NA	0.917	NA
sa084_Mouse_Cerebellum_e13_M#CAGCTGGGTGTTGGTT-1	-3.409	-10.472	sa084_CAGCTGGGTGTTGGTT-1	sa084_Mouse_Cerebellum_e13_M	e13_sa084_M	e13	sa084	M	C23	Group2_earlyNuclei	NA	C8	NA	e13_C10	Interneuron_early	Interneuron	974	4766	0.593	0.516	0.517	0.117	187.742	0.485	0.0619	0.451	0.217	0.18	0.09	Excitatory cerebellar nuclei neurons	0.485	NA	NA	1
sa084_Mouse_Cerebellum_e13_M#CTCAGCTCACCCATCT-1	2.365	-4.012	sa084_CTCAGCTCACCCATCT-1	sa084_Mouse_Cerebellum_e13_M	e13_sa084_M	e13	sa084	M	C43	Group1_astroglia	C27	NA	NA	e13_C19	Interneuron_diff	Interneuron	1407	7245	0.578	0.518	0.52	0.11	188.902	0.501	0.0601	0.45	0.213	0.19	0.087	VZ progenitors	0.799	NA	NA	0.078
sa084_Mouse_Cerebellum_e13_M#CACTGAACATGGGAAC-1	2.203	-5.483	sa084_CACTGAACATGGGAAC-1	sa084_Mouse_Cerebellum_e13_M	e13_sa084_M	e13	sa084	M	C45	Group1_astroglia	C25	NA	NA	e13_C21	Progenitor_bipotent	Astroglia	1152	5809	0.581	0.502	0.505	0.115	185.889	0.495	0.0637	0.452	0.215	0.186	0.083	VZ progenitors	0.997	NA	NA	NA
sa084_Mouse_Cerebellum_e13_M#TAGCGGCGTATATGGA-1	3.281	-6.732	sa084_TAGCGGCGTATATGGA-1	sa084_Mouse_Cerebellum_e13_M	e13_sa084_M	e13	sa084	M	C44	Group1_astroglia	C32	NA	NA	e13_C17	Progenitor_bipotent	Astroglia	898	4884	0.598	0.497	0.5	0.121	185.267	0.499	0.0586	0.473	0.212	0.164	0.092	Gliogenic progenitors-1	1	NA	NA	NA
sa084_Mouse_Cerebellum_e13_M#TATCGAGAGTGAAACT-1	-3.3	-10.886	sa084_TATCGAGAGTGAAACT-1	sa084_Mouse_Cerebellum_e13_M	e13_sa084_M	e13	sa084	M	C23	Group2_earlyNuclei	NA	C8	NA	e13_C10	Interneuron_early	Interneuron	813	4627	0.548	0.505	0.503	0.127	187.896	0.489	0.0661	0.453	0.209	0.183	0.089	Differentiating Purkinje cells	0.679	NA	NA	1
sa084_Mouse_Cerebellum_e13_M#TCTCTGGCAGTCAGAG-1	-3.658	-11.621	sa084_TCTCTGGCAGTCAGAG-1	sa084_Mouse_Cerebellum_e13_M	e13_sa084_M	e13	sa084	M	C24	Group2_earlyNuclei	NA	C3	NA	e13_C3	GABA_DN_mature	GABA_DN	894	5040	0.542	0.519	0.522	0.111	188.98	0.49	0.0515	0.445	0.223	0.199	0.081	Differentiating Purkinje cells	0.926	NA	NA	NA
sa084_Mouse_Cerebellum_e13_M#TACATGGTCTCTGACC-1	-3.929	-7.666	sa084_TACATGGTCTCTGACC-1	sa084_Mouse_Cerebellum_e13_M	e13_sa084_M	e13	sa084	M	C32	Group3_e13_GABA_Mix	NA	NA	C21	e13_C12	Interneuron_diff	Interneuron	1286	6065	0.612	0.521	0.524	0.113	186.37	0.498	0.06	0.45	0.222	0.184	0.084	Brainstem progenitors	0.847	NA	NA	0.887
sa084_Mouse_Cerebellum_e13_M#CCCACATGTGCAAGAC-1	-4.897	-7.785	sa084_CCCACATGTGCAAGAC-1	sa084_Mouse_Cerebellum_e13_M	e13_sa084_M	e13	sa084	M	C32	Group3_e13_GABA_Mix	NA	NA	C18	e13_C12	PC_diff	PC	953	4635	0.614	0.515	0.516	0.12	185.485	0.494	0.0633	0.448	0.22	0.187	0.081	Brainstem progenitors	0.82	NA	0.496	NA
sa084_Mouse_Cerebellum_e13_M#TATCTGTCATCGACCG-1	-3.73	-9.947	sa084_TATCTGTCATCGACCG-1	sa084_Mouse_Cerebellum_e13_M	e13_sa084_M	e13	sa084	M	C29	Group3_e13_GABA_Mix	NA	NA	C5	e13_C4	PC_mature	PC	1010	4715	0.605	0.529	0.529	0.123	186.025	0.49	0.057	0.436	0.238	0.19	0.079	Differentiating Purkinje cells	0.882	NA	0.822	NA
sa084_Mouse_Cerebellum_e13_M#GGCGTTGAGTTGGAAT-1	-3.205	-9.309	sa084_GGCGTTGAGTTGGAAT-1	sa084_Mouse_Cerebellum_e13_M	e13_sa084_M	e13	sa084	M	C29	Group3_e13_GABA_Mix	NA	NA	C6	e13_C5	PC_mature	PC	1006	5341	0.56	0.533	0.534	0.113	195.747	0.495	0.0608	0.415	0.223	0.209	0.093	Differentiating Purkinje cells	1	NA	0.771	NA
sa084_Mouse_Cerebellum_e13_M#TAGTCCCCAGTTGCAT-1	-2.456	-10.874	sa084_TAGTCCCCAGTTGCAT-1	sa084_Mouse_Cerebellum_e13_M	e13_sa084_M	e13	sa084	M	C29	Group3_e13_GABA_Mix	NA	NA	C3	e13_C2	PC_mature	PC	770	4216	0.568	0.498	0.499	0.132	184.82	0.49	0.067	0.458	0.217	0.173	0.085	Differentiating Purkinje cells	0.979	NA	0.914	NA
sa084_Mouse_Cerebellum_e13_M#TGCCTCATCTTGTACT-1	-9.04	-0.335	sa084_TGCCTCATCTTGTACT-1	sa084_Mouse_Cerebellum_e13_M	e13_sa084_M	e13	sa084	M	C35	Group2_earlyNuclei	NA	C23	NA	e13_C13	Glut_DN_V_mature	Glut_DN	1304	6017	0.61	0.533	0.533	0.112	192.318	0.488	0.0499	0.44	0.224	0.191	0.096	Excitatory cerebellar nuclei neurons	0.808	NA	NA	NA
sa084_Mouse_Cerebellum_e13_M#GGGTTATAGGACTTTC-1	-3.181	-5.202	sa084_GGGTTATAGGACTTTC-1	sa084_Mouse_Cerebellum_e13_M	e13_sa084_M	e13	sa084	M	C31	Group3_e13_GABA_Mix	NA	NA	C16	e13_C19	PC_diff	PC	1393	6990	0.587	0.524	0.527	0.111	190.64	0.5	0.0534	0.437	0.219	0.2	0.09	VZ progenitors	0.503	NA	0.143	NA
sa084_Mouse_Cerebellum_e13_M#GAGGTCCAGGTTAACA-1	-4.371	-8.251	sa084_GAGGTCCAGGTTAACA-1	sa084_Mouse_Cerebellum_e13_M	e13_sa084_M	e13	sa084	M	C32	Group3_e13_GABA_Mix	NA	NA	C4	e13_C12	PC_diff	PC	1176	6024	0.586	0.533	0.536	0.113	191.635	0.493	0.0505	0.434	0.23	0.192	0.094	Brainstem progenitors	0.782	NA	0.542	NA
sa084_Mouse_Cerebellum_e13_M#ATTACTCGTAACCCAT-1	0.323	-4.987	sa084_ATTACTCGTAACCCAT-1	sa084_Mouse_Cerebellum_e13_M	e13_sa084_M	e13	sa084	M	C44	Group1_astroglia	C31	NA	NA	e13_C18	Progenitor_isthmic	Astroglia	1239	6585	0.574	0.508	0.509	0.107	185.847	0.507	0.0513	0.446	0.234	0.19	0.078	VZ progenitors	0.331	NA	NA	NA
sa084_Mouse_Cerebellum_e13_M#GCACGCACAAGCGGTA-1	1.643	-5.672	sa084_GCACGCACAAGCGGTA-1	sa084_Mouse_Cerebellum_e13_M	e13_sa084_M	e13	sa084	M	C45	Group1_astroglia	C26	NA	NA	e13_C19	Progenitor_isthmic	Astroglia	1343	6837	0.564	0.532	0.536	0.107	188.163	0.495	0.049	0.439	0.229	0.202	0.081	Gliogenic progenitors-2	0.365	NA	NA	NA
sa084_Mouse_Cerebellum_e13_M#CGGTGCATCGTTCTAT-1	2.539	-6.053	sa084_CGGTGCATCGTTCTAT-1	sa084_Mouse_Cerebellum_e13_M	e13_sa084_M	e13	sa084	M	C45	Group1_astroglia	C25	NA	NA	e13_C20	Progenitor_bipotent	Astroglia	793	3894	0.591	0.509	0.509	0.123	182.202	0.49	0.0612	0.455	0.223	0.181	0.08	Gliogenic progenitors-2	0.964	NA	NA	NA
sa084_Mouse_Cerebellum_e13_M#TATGTGGGTGCAACAG-1	-2.707	-11.523	sa084_TATGTGGGTGCAACAG-1	sa084_Mouse_Cerebellum_e13_M	e13_sa084_M	e13	sa084	M	C23	Group2_earlyNuclei	NA	C8	NA	e13_C7	Interneuron_early	Interneuron	616	2918	0.599	0.468	0.47	0.131	171.647	0.489	0.0829	0.485	0.214	0.142	0.076	Differentiating Purkinje cells	0.459	NA	NA	1
sa084_Mouse_Cerebellum_e13_M#TTGGTCCTCTTTATCG-1	-2.741	-9.805	sa084_TTGGTCCTCTTTATCG-1	sa084_Mouse_Cerebellum_e13_M	e13_sa084_M	e13	sa084	M	C29	Group3_e13_GABA_Mix	NA	NA	C6	e13_C3	PC_mature	PC	1039	5921	0.536	0.521	0.523	0.117	189.648	0.495	0.0602	0.445	0.218	0.185	0.092	Differentiating Purkinje cells	0.986	NA	0.838	NA
sa084_Mouse_Cerebellum_e13_M#TCAAGGTGTTGCCTGG-1	-4.686	8.113	sa084_TCAAGGTGTTGCCTGG-1	sa084_Mouse_Cerebellum_e13_M	e13_sa084_M	e13	sa084	M	C12	No	NA	NA	NA	e13_C16	GC_diff_prenatal	GC	1091	5065	0.632	0.485	0.49	0.126	177.01	0.496	0.0713	0.474	0.209	0.174	0.072	Unipolar brush cell precursors	0.418	0.168	NA	NA
sa084_Mouse_Cerebellum_e13_M#ATGTTTCGTGTTAGAA-1	-2.541	-12.393	sa084_ATGTTTCGTGTTAGAA-1	sa084_Mouse_Cerebellum_e13_M	e13_sa084_M	e13	sa084	M	C29	Group3_e13_GABA_Mix	NA	NA	C2	e13_C7	PC_mature	PC	936	5073	0.548	0.522	0.523	0.115	193.606	0.492	0.0575	0.417	0.238	0.197	0.089	Differentiating Purkinje cells	0.762	NA	0.947	NA
sa084_Mouse_Cerebellum_e13_M#ATTACCTCATGCGACC-1	-6.103	-5.363	sa084_ATTACCTCATGCGACC-1	sa084_Mouse_Cerebellum_e13_M	e13_sa084_M	e13	sa084	M	C32	Group3_e13_GABA_Mix	NA	NA	C20	e13_C11	Isthmic_nuclei	Isthmic_nuclei	1070	5449	0.582	0.511	0.514	0.113	184.254	0.494	0.0567	0.45	0.234	0.187	0.072	Brainstem progenitors	0.739	NA	NA	NA
sa084_Mouse_Cerebellum_e13_M#TAGGAGGGTTTAAGGA-1	-2.462	-10.882	sa084_TAGGAGGGTTTAAGGA-1	sa084_Mouse_Cerebellum_e13_M	e13_sa084_M	e13	sa084	M	C29	Group3_e13_GABA_Mix	NA	NA	C3	e13_C2	PC_mature	PC	918	4800	0.552	0.509	0.509	0.12	188.11	0.486	0.0614	0.461	0.203	0.183	0.092	Differentiating Purkinje cells	0.959	NA	0.907	NA
sa084_Mouse_Cerebellum_e13_M#GCCTACTCATGGGACA-1	2.455	-5.133	sa084_GCCTACTCATGGGACA-1	sa084_Mouse_Cerebellum_e13_M	e13_sa084_M	e13	sa084	M	C43	Group1_astroglia	C27	NA	NA	e13_C19	Interneuron_diff	Interneuron	1227	6604	0.576	0.516	0.52	0.114	190.033	0.5	0.0568	0.446	0.213	0.197	0.088	VZ progenitors	0.602	NA	NA	0.03
sa084_Mouse_Cerebellum_e13_M#GTCTACCTCTGATCTT-1	-8.7	-3.714	sa084_GTCTACCTCTGATCTT-1	sa084_Mouse_Cerebellum_e13_M	e13_sa084_M	e13	sa084	M	C35	Group2_earlyNuclei	NA	C5	NA	e13_C14	Isthmic_nuclei	Isthmic_nuclei	657	3817	0.572	0.499	0.501	0.126	187.16	0.489	0.0552	0.467	0.199	0.187	0.091	Excitatory cerebellar nuclei neurons	0.879	NA	NA	NA
sa084_Mouse_Cerebellum_e13_M#ACCATCCGTACTAGAA-1	-2.515	-11.632	sa084_ACCATCCGTACTAGAA-1	sa084_Mouse_Cerebellum_e13_M	e13_sa084_M	e13	sa084	M	C29	Group3_e13_GABA_Mix	NA	NA	C2	e13_C7	PC_mature	PC	932	5070	0.557	0.514	0.516	0.123	189.252	0.491	0.0616	0.451	0.212	0.188	0.087	Differentiating Purkinje cells	0.925	NA	0.939	NA
sa084_Mouse_Cerebellum_e13_M#GCACGGTTCCGGCGAT-1	-3.333	-10.133	sa084_GCACGGTTCCGGCGAT-1	sa084_Mouse_Cerebellum_e13_M	e13_sa084_M	e13	sa084	M	C23	Group2_earlyNuclei	NA	C8	NA	e13_C10	Interneuron_early	Interneuron	1027	5536	0.565	0.527	0.53	0.111	188.707	0.491	0.056	0.439	0.229	0.192	0.085	Differentiating Purkinje cells	0.476	NA	NA	1
sa084_Mouse_Cerebellum_e13_M#TAAGTGCAGAGCACTG-1	-5.928	7.563	sa084_TAAGTGCAGAGCACTG-1	sa084_Mouse_Cerebellum_e13_M	e13_sa084_M	e13	sa084	M	C6	No	NA	NA	NA	e13_C16	GCP_prenatal	GC	888	4460	0.626	0.477	0.476	0.12	174.503	0.495	0.0646	0.489	0.211	0.166	0.069	Embryonic and postnatal GCPs-1	0.758	0.11	NA	NA
sa084_Mouse_Cerebellum_e13_M#TTACTTGAGCGCCTAC-1	1.331	-5.075	sa084_TTACTTGAGCGCCTAC-1	sa084_Mouse_Cerebellum_e13_M	e13_sa084_M	e13	sa084	M	C45	Group1_astroglia	C23	NA	NA	e13_C21	Progenitor_RL	Astroglia	864	4445	0.578	0.507	0.507	0.129	186.411	0.493	0.0697	0.45	0.215	0.181	0.084	VZ progenitors	0.592	NA	NA	NA
sa084_Mouse_Cerebellum_e13_M#GTAGGAGAGGATATCA-1	-10.092	0.48	sa084_GTAGGAGAGGATATCA-1	sa084_Mouse_Cerebellum_e13_M	e13_sa084_M	e13	sa084	M	C34	Group2_earlyNuclei	NA	C11	NA	e13_C13	Glut_DN_P_mature	Glut_DN	1021	4941	0.601	0.51	0.511	0.12	188.74	0.488	0.0618	0.458	0.201	0.185	0.094	Postnatal excitatory cerebellar nuclei neurons	0.711	NA	NA	NA
sa084_Mouse_Cerebellum_e13_M#CACCTTGAGGTTCGTT-1	-2.422	-11.411	sa084_CACCTTGAGGTTCGTT-1	sa084_Mouse_Cerebellum_e13_M	e13_sa084_M	e13	sa084	M	C29	Group3_e13_GABA_Mix	NA	NA	C2	e13_C7	PC_mature	PC	967	5196	0.561	0.513	0.513	0.118	189.733	0.492	0.0553	0.451	0.212	0.193	0.089	Differentiating Purkinje cells	1	NA	0.932	NA
sa084_Mouse_Cerebellum_e13_M#GAAGTGGGTTTCGATG-1	-3.204	-5.051	sa084_GAAGTGGGTTTCGATG-1	sa084_Mouse_Cerebellum_e13_M	e13_sa084_M	e13	sa084	M	C43	Group1_astroglia	C27	NA	NA	e13_C19	Interneuron_diff	Interneuron	948	4721	0.603	0.506	0.508	0.114	186.483	0.501	0.0548	0.453	0.217	0.193	0.082	GABA interneurons	0.474	NA	NA	0.362
sa084_Mouse_Cerebellum_e13_M#ATGCATGTCAGTTGAC-1	-2.669	-9.969	sa084_ATGCATGTCAGTTGAC-1	sa084_Mouse_Cerebellum_e13_M	e13_sa084_M	e13	sa084	M	C29	Group3_e13_GABA_Mix	NA	NA	C7	e13_C3	PC_mature	PC	888	5123	0.545	0.492	0.495	0.116	186.364	0.503	0.0549	0.463	0.208	0.186	0.089	Differentiating Purkinje cells	1	NA	0.895	NA
sa084_Mouse_Cerebellum_e13_M#CAGGGCTCAAGCGTCC-1	-8.019	-5.351	sa084_CAGGGCTCAAGCGTCC-1	sa084_Mouse_Cerebellum_e13_M	e13_sa084_M	e13	sa084	M	C23	Group2_earlyNuclei	NA	C9	NA	e13_C10	Parabrachial	Parabrachial	849	4826	0.536	0.501	0.503	0.12	185.041	0.495	0.0585	0.457	0.213	0.19	0.082	Excitatory cerebellar nuclei neurons	0.798	NA	NA	NA
sa084_Mouse_Cerebellum_e13_M#GAGCATTGTTAGTAGA-1	-4.217	-8.51	sa084_GAGCATTGTTAGTAGA-1	sa084_Mouse_Cerebellum_e13_M	e13_sa084_M	e13	sa084	M	C29	Group3_e13_GABA_Mix	NA	NA	C4	e13_C5	PC_mature	PC	1263	6029	0.598	0.536	0.536	0.117	193.418	0.49	0.0533	0.421	0.232	0.206	0.088	Brainstem progenitors	0.283	NA	0.587	NA
sa084_Mouse_Cerebellum_e13_M#ATGGATCAGACTCTTG-1	2.015	-5.473	sa084_ATGGATCAGACTCTTG-1	sa084_Mouse_Cerebellum_e13_M	e13_sa084_M	e13	sa084	M	C45	Group1_astroglia	C25	NA	NA	e13_C21	Progenitor_bipotent	Astroglia	1673	8019	0.562	0.54	0.543	0.109	190.95	0.496	0.0576	0.413	0.243	0.206	0.08	Gliogenic progenitors-2	0.405	NA	NA	NA
sa084_Mouse_Cerebellum_e13_M#TGATCAGCAGTTACAC-1	2.308	-5.715	sa084_TGATCAGCAGTTACAC-1	sa084_Mouse_Cerebellum_e13_M	e13_sa084_M	e13	sa084	M	C45	Group1_astroglia	C25	NA	NA	e13_C21	Progenitor_bipotent	Astroglia	1412	6934	0.576	0.512	0.517	0.116	186.192	0.496	0.0577	0.456	0.213	0.192	0.081	VZ progenitors	0.58	NA	NA	NA
sa084_Mouse_Cerebellum_e13_M#TGGCGCAAGATCGATA-1	-9.028	-2.67	sa084_TGGCGCAAGATCGATA-1	sa084_Mouse_Cerebellum_e13_M	e13_sa084_M	e13	sa084	M	C35	Group2_earlyNuclei	NA	C5	NA	e13_C14	Isthmic_nuclei	Isthmic_nuclei	927	5012	0.567	0.501	0.503	0.118	185.778	0.49	0.0539	0.467	0.219	0.174	0.086	Excitatory cerebellar nuclei neurons	0.964	NA	NA	NA
sa084_Mouse_Cerebellum_e13_M#ATTTGTCCATAGTCCA-1	2.552	-4.398	sa084_ATTTGTCCATAGTCCA-1	sa084_Mouse_Cerebellum_e13_M	e13_sa084_M	e13	sa084	M	C43	Group1_astroglia	C27	NA	NA	e13_C19	Interneuron_diff	Interneuron	1082	5512	0.591	0.509	0.511	0.124	186.308	0.498	0.0702	0.448	0.201	0.19	0.091	VZ progenitors	0.979	NA	NA	0.057
sa084_Mouse_Cerebellum_e13_M#TGCTTTAGTATCATGC-1	2.387	-4.904	sa084_TGCTTTAGTATCATGC-1	sa084_Mouse_Cerebellum_e13_M	e13_sa084_M	e13	sa084	M	C43	Group1_astroglia	C27	NA	NA	e13_C19	Interneuron_diff	Interneuron	888	4233	0.614	0.494	0.495	0.124	178.735	0.493	0.0634	0.464	0.22	0.184	0.068	VZ progenitors	0.897	NA	NA	0.1
sa084_Mouse_Cerebellum_e13_M#GACTAGTCAGGATGTG-1	-4.266	-8.587	sa084_GACTAGTCAGGATGTG-1	sa084_Mouse_Cerebellum_e13_M	e13_sa084_M	e13	sa084	M	C29	Group3_e13_GABA_Mix	NA	NA	C4	e13_C5	PC_mature	PC	1116	4847	0.619	0.525	0.526	0.112	189.848	0.488	0.0565	0.448	0.215	0.19	0.091	Brainstem progenitors	0.17	NA	0.579	NA
sa084_Mouse_Cerebellum_e13_M#TCAGTCCCAGTATACC-1	-2.66	-10.269	sa084_TCAGTCCCAGTATACC-1	sa084_Mouse_Cerebellum_e13_M	e13_sa084_M	e13	sa084	M	C29	Group3_e13_GABA_Mix	NA	NA	C3	e13_C2	PC_mature	PC	950	4747	0.584	0.516	0.516	0.122	187.523	0.49	0.0597	0.458	0.205	0.194	0.084	Excitatory cerebellar nuclei neurons	0.605	NA	0.93	NA
sa084_Mouse_Cerebellum_e13_M#GGATAGGTCACTGATG-1	2.437	-3.782	sa084_GGATAGGTCACTGATG-1	sa084_Mouse_Cerebellum_e13_M	e13_sa084_M	e13	sa084	M	C43	Group1_astroglia	C27	NA	NA	e13_C19	Interneuron_diff	Interneuron	1330	6355	0.594	0.514	0.516	0.115	182.911	0.497	0.0558	0.458	0.221	0.195	0.071	VZ progenitors	0.652	NA	NA	0.122
sa084_Mouse_Cerebellum_e13_M#AGTTACGTCTTTCGAT-1	-4.095	-9.317	sa084_AGTTACGTCTTTCGAT-1	sa084_Mouse_Cerebellum_e13_M	e13_sa084_M	e13	sa084	M	C29	Group3_e13_GABA_Mix	NA	NA	C5	e13_C4	PC_mature	PC	1178	5858	0.591	0.547	0.55	0.108	196.053	0.485	0.048	0.426	0.23	0.205	0.092	Differentiating Purkinje cells	0.628	NA	0.761	NA
sa084_Mouse_Cerebellum_e13_M#AGCGTGCGTCCAGACC-1	-4.98	-5.744	sa084_AGCGTGCGTCCAGACC-1	sa084_Mouse_Cerebellum_e13_M	e13_sa084_M	e13	sa084	M	C32	Group3_e13_GABA_Mix	NA	NA	C20	e13_C11	Isthmic_nuclei	Isthmic_nuclei	1327	6600	0.594	0.515	0.517	0.113	190.547	0.502	0.0582	0.456	0.195	0.193	0.097	Brainstem progenitors	0.936	NA	NA	NA
sa084_Mouse_Cerebellum_e13_M#TTGCGAAGTATGGTTC-1	-2.224	-11.67	sa084_TTGCGAAGTATGGTTC-1	sa084_Mouse_Cerebellum_e13_M	e13_sa084_M	e13	sa084	M	C29	Group3_e13_GABA_Mix	NA	NA	C2	e13_C7	PC_mature	PC	848	4983	0.558	0.512	0.513	0.118	187.237	0.49	0.0568	0.459	0.216	0.181	0.088	Differentiating Purkinje cells	0.916	NA	0.942	NA
sa084_Mouse_Cerebellum_e13_M#TTGAGTGGTAGAATAC-1	-2.859	-12.239	sa084_TTGAGTGGTAGAATAC-1	sa084_Mouse_Cerebellum_e13_M	e13_sa084_M	e13	sa084	M	C29	Group3_e13_GABA_Mix	NA	NA	C2	e13_C7	PC_mature	PC	856	4978	0.541	0.52	0.523	0.121	190.443	0.492	0.0572	0.438	0.229	0.188	0.088	Differentiating Purkinje cells	0.647	NA	0.945	NA
sa084_Mouse_Cerebellum_e13_M#ACCGAATTCTACATCT-1	2.256	-5.232	sa084_ACCGAATTCTACATCT-1	sa084_Mouse_Cerebellum_e13_M	e13_sa084_M	e13	sa084	M	C45	Group1_astroglia	C27	NA	NA	e13_C19	Interneuron_diff	Interneuron	966	5306	0.584	0.492	0.493	0.124	184.161	0.502	0.0688	0.456	0.209	0.186	0.081	VZ progenitors	0.868	NA	NA	0.048
sa084_Mouse_Cerebellum_e13_M#TACATTCGTTGGCGAA-1	-2.551	-10.732	sa084_TACATTCGTTGGCGAA-1	sa084_Mouse_Cerebellum_e13_M	e13_sa084_M	e13	sa084	M	C29	Group3_e13_GABA_Mix	NA	NA	C3	e13_C4	PC_mature	PC	918	4979	0.55	0.519	0.522	0.115	187.908	0.489	0.0487	0.461	0.227	0.176	0.088	Differentiating Purkinje cells	1	NA	0.941	NA
sa084_Mouse_Cerebellum_e13_M#AGTCCGGCATCATGTG-1	-8.692	-1.834	sa084_AGTCCGGCATCATGTG-1	sa084_Mouse_Cerebellum_e13_M	e13_sa084_M	e13	sa084	M	C35	Group2_earlyNuclei	NA	C24	NA	e13_C14	Glut_DN_V_mature	Glut_DN	1245	6064	0.587	0.549	0.548	0.11	192.936	0.486	0.053	0.414	0.231	0.214	0.088	Excitatory cerebellar nuclei neurons	0.664	NA	NA	NA
sa084_Mouse_Cerebellum_e13_M#TCAAGACGTCCCGTGA-1	-3.189	-9.918	sa084_TCAAGACGTCCCGTGA-1	sa084_Mouse_Cerebellum_e13_M	e13_sa084_M	e13	sa084	M	C23	Group2_earlyNuclei	NA	C8	NA	e13_C10	Interneuron_early	Interneuron	1066	5366	0.594	0.522	0.523	0.115	187.817	0.49	0.055	0.463	0.204	0.191	0.086	Excitatory cerebellar nuclei neurons	0.532	NA	NA	1
sa084_Mouse_Cerebellum_e13_M#GCACCTTCAGAAAGAG-1	-2.675	-11.934	sa084_GCACCTTCAGAAAGAG-1	sa084_Mouse_Cerebellum_e13_M	e13_sa084_M	e13	sa084	M	C28	No	NA	NA	NA	e13_C6	PC_mature	PC	804	4213	0.589	0.487	0.489	0.129	181.505	0.492	0.0674	0.481	0.197	0.171	0.084	Differentiating Purkinje cells	0.986	NA	0.935	NA
sa084_Mouse_Cerebellum_e13_M#AACATCGGTACGCAAG-1	-3.702	-8.743	sa084_AACATCGGTACGCAAG-1	sa084_Mouse_Cerebellum_e13_M	e13_sa084_M	e13	sa084	M	C29	Group3_e13_GABA_Mix	NA	NA	C4	e13_C5	PC_mature	PC	1028	5128	0.578	0.513	0.516	0.116	188.18	0.491	0.0573	0.456	0.213	0.185	0.088	Brainstem progenitors	0.457	NA	0.702	NA
sa084_Mouse_Cerebellum_e13_M#CCCTCTCTCGTTACAG-1	-2.154	-12.488	sa084_CCCTCTCTCGTTACAG-1	sa084_Mouse_Cerebellum_e13_M	e13_sa084_M	e13	sa084	M	C29	Group3_e13_GABA_Mix	NA	NA	C2	e13_C7	PC_mature	PC	793	4836	0.535	0.505	0.508	0.113	193.266	0.496	0.0541	0.458	0.201	0.186	0.101	Differentiating Purkinje cells	0.704	NA	0.942	NA
sa084_Mouse_Cerebellum_e13_M#TAACGGTTCAATTCCT-1	-3.221	-11.965	sa084_TAACGGTTCAATTCCT-1	sa084_Mouse_Cerebellum_e13_M	e13_sa084_M	e13	sa084	M	C28	No	NA	NA	NA	e13_C6	PC_mature	PC	925	5098	0.547	0.512	0.512	0.115	185.06	0.49	0.0574	0.458	0.218	0.183	0.083	Differentiating Purkinje cells	0.732	NA	0.915	NA
sa084_Mouse_Cerebellum_e13_M#TTACGTTTCGAGAACG-1	-8.04	-4.733	sa084_TTACGTTTCGAGAACG-1	sa084_Mouse_Cerebellum_e13_M	e13_sa084_M	e13	sa084	M	C23	Group2_earlyNuclei	NA	C8	NA	e13_C9	Interneuron_early	Interneuron	655	4036	0.563	0.503	0.505	0.119	184.569	0.494	0.0629	0.455	0.213	0.185	0.084	Excitatory cerebellar nuclei neurons	0.476	NA	NA	1
sa084_Mouse_Cerebellum_e13_M#ATAGTCGGTCTGGTTA-1	2.442	-5.862	sa084_ATAGTCGGTCTGGTTA-1	sa084_Mouse_Cerebellum_e13_M	e13_sa084_M	e13	sa084	M	C45	Group1_astroglia	C25	NA	NA	e13_C20	Progenitor_bipotent	Astroglia	793	4056	0.592	0.496	0.498	0.119	182.494	0.493	0.0632	0.446	0.229	0.186	0.077	Gliogenic progenitors-2	0.894	NA	NA	NA
sa084_Mouse_Cerebellum_e13_M#CGGACCAGTTGGACGA-1	2.947	-6.385	sa084_CGGACCAGTTGGACGA-1	sa084_Mouse_Cerebellum_e13_M	e13_sa084_M	e13	sa084	M	C45	Group1_astroglia	C32	NA	NA	e13_C17	Progenitor_bipotent	Astroglia	999	5392	0.59	0.489	0.492	0.115	178.956	0.498	0.0575	0.488	0.215	0.168	0.072	Gliogenic progenitors-1	0.46	NA	NA	NA
sa084_Mouse_Cerebellum_e13_M#TCGATTTAGGATTGCG-1	-4.503	8.019	sa084_TCGATTTAGGATTGCG-1	sa084_Mouse_Cerebellum_e13_M	e13_sa084_M	e13	sa084	M	C12	No	NA	NA	NA	e13_C16	GC_diff_prenatal	GC	724	3269	0.647	0.458	0.458	0.134	170.988	0.489	0.0739	0.509	0.201	0.144	0.072	Unipolar brush cell precursors	0.993	0.216	NA	NA
sa084_Mouse_Cerebellum_e13_M#TCCAGAATCACAGGGA-1	-2.252	-12.352	sa084_TCCAGAATCACAGGGA-1	sa084_Mouse_Cerebellum_e13_M	e13_sa084_M	e13	sa084	M	C29	Group3_e13_GABA_Mix	NA	NA	C2	e13_C7	PC_mature	PC	817	4289	0.562	0.51	0.512	0.118	182.937	0.492	0.0552	0.476	0.219	0.173	0.077	Differentiating Purkinje cells	0.941	NA	0.932	NA
sa084_Mouse_Cerebellum_e13_M#CTAACTTTCGCATACA-1	-10.072	0.023	sa084_CTAACTTTCGCATACA-1	sa084_Mouse_Cerebellum_e13_M	e13_sa084_M	e13	sa084	M	C34	Group2_earlyNuclei	NA	C12	NA	e13_C13	Glut_DN_V_mature	Glut_DN	1184	5593	0.6	0.506	0.506	0.119	186.647	0.486	0.0585	0.448	0.216	0.195	0.082	Postnatal excitatory cerebellar nuclei neurons	0.795	NA	NA	NA
sa084_Mouse_Cerebellum_e13_M#AAACTCGCAGGGTAAC-1	-3.8	-8.889	sa084_AAACTCGCAGGGTAAC-1	sa084_Mouse_Cerebellum_e13_M	e13_sa084_M	e13	sa084	M	C29	Group3_e13_GABA_Mix	NA	NA	C4	e13_C5	PC_mature	PC	1215	5902	0.576	0.529	0.532	0.12	193.213	0.492	0.0505	0.429	0.234	0.194	0.092	Brainstem progenitors	0.195	NA	0.653	NA
sa084_Mouse_Cerebellum_e13_M#CCTTGGTCAAGTTCGT-1	-9.555	-0.618	sa084_CCTTGGTCAAGTTCGT-1	sa084_Mouse_Cerebellum_e13_M	e13_sa084_M	e13	sa084	M	C35	Group2_earlyNuclei	NA	C24	NA	e13_C13	Glut_DN_V_mature	Glut_DN	1007	5288	0.581	0.528	0.53	0.109	191.441	0.496	0.0554	0.436	0.219	0.199	0.09	Postnatal excitatory cerebellar nuclei neurons	0.789	NA	NA	NA
sa084_Mouse_Cerebellum_e13_M#ACGTGGCGTATCCCTC-1	0.79	-5.359	sa084_ACGTGGCGTATCCCTC-1	sa084_Mouse_Cerebellum_e13_M	e13_sa084_M	e13	sa084	M	C44	Group1_astroglia	C31	NA	NA	e13_C18	Progenitor_isthmic	Astroglia	828	4070	0.607	0.475	0.474	0.124	176.157	0.492	0.0686	0.497	0.198	0.158	0.078	Unipolar brush cell and GCP progenitor	0.373	NA	NA	NA
sa084_Mouse_Cerebellum_e13_M#TCAGTTTGTCACAGTT-1	-8.382	-4.673	sa084_TCAGTTTGTCACAGTT-1	sa084_Mouse_Cerebellum_e13_M	e13_sa084_M	e13	sa084	M	C23	Group2_earlyNuclei	NA	C7	NA	e13_C9	Isthmic_nuclei	Isthmic_nuclei	731	4809	0.531	0.487	0.488	0.121	188.407	0.504	0.0686	0.451	0.211	0.17	0.099	Excitatory cerebellar nuclei neurons	1	NA	NA	NA
sa084_Mouse_Cerebellum_e13_M#ACTACGAGTTTGTACG-1	-3.616	-7.882	sa084_ACTACGAGTTTGTACG-1	sa084_Mouse_Cerebellum_e13_M	e13_sa084_M	e13	sa084	M	C32	Group3_e13_GABA_Mix	NA	NA	C21	e13_C12	Interneuron_diff	Interneuron	1268	6177	0.597	0.533	0.534	0.114	185.353	0.489	0.0593	0.438	0.229	0.197	0.076	Brainstem progenitors	0.191	NA	NA	0.909
sa084_Mouse_Cerebellum_e13_M#CATGCCTGTAAACCCT-1	-5.525	7.799	sa084_CATGCCTGTAAACCCT-1	sa084_Mouse_Cerebellum_e13_M	e13_sa084_M	e13	sa084	M	C6	No	NA	NA	NA	e13_C16	GCP_prenatal	GC	1290	6070	0.613	0.484	0.486	0.123	178.413	0.503	0.0641	0.491	0.203	0.165	0.077	Embryonic and postnatal GCPs-1	0.669	0.114	NA	NA
sa084_Mouse_Cerebellum_e13_M#TTGCTTAAGAGGAATG-1	-2.809	-11.873	sa084_TTGCTTAAGAGGAATG-1	sa084_Mouse_Cerebellum_e13_M	e13_sa084_M	e13	sa084	M	C28	No	NA	NA	NA	e13_C6	PC_mature	PC	872	4475	0.564	0.509	0.512	0.124	184.478	0.486	0.0639	0.442	0.223	0.184	0.087	Differentiating Purkinje cells	0.957	NA	0.926	NA
sa084_Mouse_Cerebellum_e13_M#GTCCATCGTCCCGAGT-1	-2.857	-9.951	sa084_GTCCATCGTCCCGAGT-1	sa084_Mouse_Cerebellum_e13_M	e13_sa084_M	e13	sa084	M	C29	Group3_e13_GABA_Mix	NA	NA	C6	e13_C5	PC_mature	PC	1141	5672	0.567	0.511	0.512	0.114	189.185	0.493	0.0618	0.444	0.218	0.188	0.088	Differentiating Purkinje cells	0.866	NA	0.804	NA
sa084_Mouse_Cerebellum_e13_M#GCGGTGTAGAGCTACG-1	-2.258	-11.987	sa084_GCGGTGTAGAGCTACG-1	sa084_Mouse_Cerebellum_e13_M	e13_sa084_M	e13	sa084	M	C29	Group3_e13_GABA_Mix	NA	NA	C2	e13_C7	PC_mature	PC	841	4916	0.553	0.502	0.506	0.111	187.343	0.493	0.0529	0.462	0.214	0.185	0.086	Differentiating Purkinje cells	0.735	NA	0.938	NA
sa084_Mouse_Cerebellum_e13_M#CAAAGCTTCACTAGGT-1	2.263	-5.406	sa084_CAAAGCTTCACTAGGT-1	sa084_Mouse_Cerebellum_e13_M	e13_sa084_M	e13	sa084	M	C45	Group1_astroglia	C25	NA	NA	e13_C21	Progenitor_bipotent	Astroglia	1099	6113	0.57	0.49	0.492	0.117	182.966	0.499	0.063	0.462	0.214	0.181	0.08	VZ progenitors	0.509	NA	NA	NA
sa084_Mouse_Cerebellum_e13_M#CTACTTAAGCATTCCA-1	-2.715	-9.923	sa084_CTACTTAAGCATTCCA-1	sa084_Mouse_Cerebellum_e13_M	e13_sa084_M	e13	sa084	M	C29	Group3_e13_GABA_Mix	NA	NA	C7	e13_C3	PC_mature	PC	1105	5731	0.562	0.531	0.534	0.106	187.627	0.488	0.0495	0.449	0.229	0.19	0.082	Differentiating Purkinje cells	0.956	NA	0.849	NA
sa084_Mouse_Cerebellum_e13_M#GCCTACTGTTTCGTTT-1	-3.653	-8.921	sa084_GCCTACTGTTTCGTTT-1	sa084_Mouse_Cerebellum_e13_M	e13_sa084_M	e13	sa084	M	C29	Group3_e13_GABA_Mix	NA	NA	C4	e13_C5	PC_mature	PC	1082	5424	0.592	0.526	0.527	0.117	187.32	0.487	0.0573	0.443	0.226	0.189	0.085	Differentiating Purkinje cells	0.553	NA	0.681	NA
sa084_Mouse_Cerebellum_e13_M#CCCTGATTCGGGAAAC-1	-2.519	-10.114	sa084_CCCTGATTCGGGAAAC-1	sa084_Mouse_Cerebellum_e13_M	e13_sa084_M	e13	sa084	M	C29	Group3_e13_GABA_Mix	NA	NA	C3	e13_C3	PC_mature	PC	823	4681	0.555	0.529	0.529	0.123	189.445	0.494	0.0599	0.435	0.226	0.19	0.089	Differentiating Purkinje cells	0.977	NA	0.937	NA
sa084_Mouse_Cerebellum_e13_M#GCACGGTTCACTAGGT-1	-2.703	-12.092	sa084_GCACGGTTCACTAGGT-1	sa084_Mouse_Cerebellum_e13_M	e13_sa084_M	e13	sa084	M	C29	Group3_e13_GABA_Mix	NA	NA	C2	e13_C7	PC_mature	PC	806	4472	0.568	0.499	0.501	0.117	184.016	0.494	0.063	0.454	0.222	0.182	0.08	Differentiating Purkinje cells	1	NA	0.95	NA
sa084_Mouse_Cerebellum_e13_M#TAGCTTTAGATGTTGA-1	2.186	-3.556	sa084_TAGCTTTAGATGTTGA-1	sa084_Mouse_Cerebellum_e13_M	e13_sa084_M	e13	sa084	M	C43	Group1_astroglia	C27	NA	NA	e13_C19	Interneuron_diff	Interneuron	1143	5619	0.59	0.505	0.509	0.111	183.54	0.504	0.06	0.461	0.211	0.184	0.084	GABA interneurons	0.594	NA	NA	0.312
sa084_Mouse_Cerebellum_e13_M#TTAGCGATCCCTACGT-1	2.18	-5.614	sa084_TTAGCGATCCCTACGT-1	sa084_Mouse_Cerebellum_e13_M	e13_sa084_M	e13	sa084	M	C45	Group1_astroglia	C25	NA	NA	e13_C21	Progenitor_bipotent	Astroglia	919	4959	0.581	0.509	0.513	0.122	183.61	0.496	0.0672	0.45	0.224	0.184	0.075	VZ progenitors	0.878	NA	NA	NA
sa084_Mouse_Cerebellum_e13_M#CTCACCATCGCAGATT-1	-8.628	-1.395	sa084_CTCACCATCGCAGATT-1	sa084_Mouse_Cerebellum_e13_M	e13_sa084_M	e13	sa084	M	C35	Group2_earlyNuclei	NA	C24	NA	e13_C14	Glut_DN_V_mature	Glut_DN	1382	6121	0.6	0.555	0.556	0.108	191.75	0.487	0.0533	0.423	0.23	0.205	0.088	Excitatory cerebellar nuclei neurons	0.809	NA	NA	NA
sa084_Mouse_Cerebellum_e13_M#GCTCCTATCTTCAGAG-1	2.431	-5.746	sa084_GCTCCTATCTTCAGAG-1	sa084_Mouse_Cerebellum_e13_M	e13_sa084_M	e13	sa084	M	C45	Group1_astroglia	C25	NA	NA	e13_C20	Progenitor_bipotent	Astroglia	1189	6826	0.561	0.519	0.521	0.111	188.61	0.5	0.0634	0.422	0.244	0.187	0.084	VZ progenitors	0.585	NA	NA	NA
sa084_Mouse_Cerebellum_e13_M#AACCGATTCCAGCACG-1	-8.443	-4.915	sa084_AACCGATTCCAGCACG-1	sa084_Mouse_Cerebellum_e13_M	e13_sa084_M	e13	sa084	M	C23	Group2_earlyNuclei	NA	C6	NA	e13_C9	Parabrachial	Parabrachial	691	4583	0.534	0.475	0.478	0.12	184.92	0.497	0.0653	0.464	0.205	0.179	0.086	Excitatory cerebellar nuclei neurons	0.88	NA	NA	NA
sa084_Mouse_Cerebellum_e13_M#CACGTTCCATTGCACA-1	2.316	-5.614	sa084_CACGTTCCATTGCACA-1	sa084_Mouse_Cerebellum_e13_M	e13_sa084_M	e13	sa084	M	C45	Group1_astroglia	C25	NA	NA	e13_C21	Progenitor_bipotent	Astroglia	778	4174	0.576	0.509	0.511	0.123	183.878	0.491	0.0615	0.442	0.227	0.193	0.077	VZ progenitors	0.842	NA	NA	NA
sa084_Mouse_Cerebellum_e13_M#GGGACCTCACGCGATC-1	-2.854	-11.742	sa084_GGGACCTCACGCGATC-1	sa084_Mouse_Cerebellum_e13_M	e13_sa084_M	e13	sa084	M	C28	No	NA	NA	NA	e13_C7	PC_mature	PC	867	4984	0.55	0.495	0.498	0.12	186.904	0.496	0.0578	0.465	0.205	0.186	0.086	Postnatal excitatory cerebellar nuclei neurons	0.599	NA	0.923	NA
sa084_Mouse_Cerebellum_e13_M#ATCCCTGGTTCCAATG-1	-2.47	-12.446	sa084_ATCCCTGGTTCCAATG-1	sa084_Mouse_Cerebellum_e13_M	e13_sa084_M	e13	sa084	M	C29	Group3_e13_GABA_Mix	NA	NA	C2	e13_C7	PC_mature	PC	866	4858	0.528	0.517	0.518	0.109	189.19	0.491	0.0603	0.449	0.22	0.187	0.083	Excitatory cerebellar nuclei neurons	0.664	NA	0.954	NA
sa084_Mouse_Cerebellum_e13_M#ACTACCCAGATACCAA-1	-3.45	-9.214	sa084_ACTACCCAGATACCAA-1	sa084_Mouse_Cerebellum_e13_M	e13_sa084_M	e13	sa084	M	C29	Group3_e13_GABA_Mix	NA	NA	C6	e13_C5	PC_mature	PC	1105	5486	0.587	0.534	0.536	0.118	190.181	0.49	0.0646	0.432	0.226	0.191	0.087	Differentiating Purkinje cells	0.918	NA	0.763	NA
sa084_Mouse_Cerebellum_e13_M#TATCGAGGTGTCGTCG-1	-3.726	-9.155	sa084_TATCGAGGTGTCGTCG-1	sa084_Mouse_Cerebellum_e13_M	e13_sa084_M	e13	sa084	M	C29	Group3_e13_GABA_Mix	NA	NA	C4	e13_C5	PC_mature	PC	976	5050	0.572	0.526	0.527	0.111	189.567	0.486	0.0578	0.442	0.223	0.19	0.086	Differentiating Purkinje cells	0.789	NA	0.698	NA
sa084_Mouse_Cerebellum_e13_M#CACTGAATCCAGAGAG-1	-3.207	-9.376	sa084_CACTGAATCCAGAGAG-1	sa084_Mouse_Cerebellum_e13_M	e13_sa084_M	e13	sa084	M	C29	Group3_e13_GABA_Mix	NA	NA	C4	e13_C5	PC_mature	PC	1100	5835	0.548	0.533	0.536	0.111	196.41	0.491	0.0561	0.419	0.217	0.213	0.095	Differentiating Purkinje cells	0.891	NA	0.748	NA
sa084_Mouse_Cerebellum_e13_M#CCCAGAGGTTACGAAA-1	2.755	-6.113	sa084_CCCAGAGGTTACGAAA-1	sa084_Mouse_Cerebellum_e13_M	e13_sa084_M	e13	sa084	M	C45	Group1_astroglia	C25	NA	NA	e13_C20	Progenitor_bipotent	Astroglia	1157	6090	0.58	0.497	0.499	0.108	185.298	0.501	0.0614	0.447	0.225	0.189	0.077	Gliogenic progenitors-1	0.551	NA	NA	NA
sa084_Mouse_Cerebellum_e13_M#GATTAGCGTAGCAGGT-1	-2.603	-12.195	sa084_GATTAGCGTAGCAGGT-1	sa084_Mouse_Cerebellum_e13_M	e13_sa084_M	e13	sa084	M	C29	Group3_e13_GABA_Mix	NA	NA	C2	e13_C7	PC_mature	PC	870	5041	0.541	0.499	0.501	0.12	185.947	0.491	0.0618	0.459	0.209	0.181	0.088	Differentiating Purkinje cells	0.648	NA	0.939	NA
sa084_Mouse_Cerebellum_e13_M#GACCTTCAGGCACTAG-1	-10.239	0.398	sa084_GACCTTCAGGCACTAG-1	sa084_Mouse_Cerebellum_e13_M	e13_sa084_M	e13	sa084	M	C34	Group2_earlyNuclei	NA	C11	NA	e13_C13	Glut_DN_P_mature	Glut_DN	1027	5258	0.581	0.509	0.508	0.115	185.937	0.493	0.0547	0.458	0.217	0.194	0.076	Postnatal excitatory cerebellar nuclei neurons	0.729	NA	NA	NA
sa084_Mouse_Cerebellum_e13_M#CTCTCAGTCGCAACTA-1	-4.519	-7.905	sa084_CTCTCAGTCGCAACTA-1	sa084_Mouse_Cerebellum_e13_M	e13_sa084_M	e13	sa084	M	C32	Group3_e13_GABA_Mix	NA	NA	C18	e13_C12	PC_diff	PC	1156	5371	0.603	0.52	0.523	0.113	186.786	0.494	0.0624	0.447	0.219	0.186	0.086	Brainstem progenitors	1	NA	0.479	NA
sa084_Mouse_Cerebellum_e13_M#GCCTAGGAGAGCAGCT-1	3.095	-6.779	sa084_GCCTAGGAGAGCAGCT-1	sa084_Mouse_Cerebellum_e13_M	e13_sa084_M	e13	sa084	M	C44	Group1_astroglia	C32	NA	NA	e13_C17	Progenitor_bipotent	Astroglia	1376	7666	0.572	0.517	0.519	0.113	189.097	0.504	0.0502	0.456	0.211	0.198	0.085	Gliogenic progenitors-1	0.945	NA	NA	NA
sa084_Mouse_Cerebellum_e13_M#CCTTGCAGTGAAACAT-1	-9.214	-1.717	sa084_CCTTGCAGTGAAACAT-1	sa084_Mouse_Cerebellum_e13_M	e13_sa084_M	e13	sa084	M	C35	Group2_earlyNuclei	NA	C5	NA	e13_C14	Isthmic_nuclei	Isthmic_nuclei	1142	5294	0.603	0.525	0.524	0.118	185.975	0.483	0.0568	0.442	0.231	0.186	0.084	Excitatory cerebellar nuclei neurons	0.894	NA	NA	NA
sa084_Mouse_Cerebellum_e13_M#ATTGTGGAGTGGTGTG-1	-10.138	-0.479	sa084_ATTGTGGAGTGGTGTG-1	sa084_Mouse_Cerebellum_e13_M	e13_sa084_M	e13	sa084	M	C34	Group2_earlyNuclei	NA	C12	NA	e13_C13	Glut_DN_V_mature	Glut_DN	916	4456	0.616	0.494	0.495	0.12	182.269	0.491	0.0563	0.483	0.199	0.187	0.074	Postnatal excitatory cerebellar nuclei neurons	0.907	NA	NA	NA
sa084_Mouse_Cerebellum_e13_M#CGCAGGTTCATCGCTC-1	-3.315	-12.094	sa084_CGCAGGTTCATCGCTC-1	sa084_Mouse_Cerebellum_e13_M	e13_sa084_M	e13	sa084	M	C28	No	NA	NA	NA	e13_C6	PC_mature	PC	969	5419	0.564	0.526	0.527	0.112	187.364	0.491	0.0581	0.445	0.229	0.185	0.083	Differentiating Purkinje cells	0.785	NA	0.922	NA
sa084_Mouse_Cerebellum_e13_M#ACTAGGTCAACGCAAG-1	-3.318	-10.717	sa084_ACTAGGTCAACGCAAG-1	sa084_Mouse_Cerebellum_e13_M	e13_sa084_M	e13	sa084	M	C23	Group2_earlyNuclei	NA	C8	NA	e13_C10	Interneuron_early	Interneuron	1047	5438	0.547	0.525	0.527	0.119	187.44	0.491	0.0621	0.457	0.21	0.183	0.088	Differentiating Purkinje cells	0.981	NA	NA	1
sa084_Mouse_Cerebellum_e13_M#CTGCTCAGTAGATTAG-1	-4.18	-12.528	sa084_CTGCTCAGTAGATTAG-1	sa084_Mouse_Cerebellum_e13_M	e13_sa084_M	e13	sa084	M	C24	Group2_earlyNuclei	NA	C3	NA	e13_C8	GABA_DN_mature	GABA_DN	815	5456	0.518	0.499	0.504	0.118	187.661	0.5	0.0602	0.443	0.224	0.182	0.09	Excitatory cerebellar nuclei neurons	0.852	NA	NA	NA
sa084_Mouse_Cerebellum_e13_M#TTACTCAGTAAAGGCC-1	-3.323	-12.16	sa084_TTACTCAGTAAAGGCC-1	sa084_Mouse_Cerebellum_e13_M	e13_sa084_M	e13	sa084	M	C28	No	NA	NA	NA	e13_C6	PC_mature	PC	849	4839	0.555	0.49	0.493	0.115	185.936	0.493	0.0615	0.477	0.209	0.165	0.088	Differentiating Purkinje cells	0.739	NA	0.92	NA
sa084_Mouse_Cerebellum_e13_M#AACCTTTCATCCCGGA-1	0.055	-4.91	sa084_AACCTTTCATCCCGGA-1	sa084_Mouse_Cerebellum_e13_M	e13_sa084_M	e13	sa084	M	C44	Group1_astroglia	C18	NA	NA	e13_C18	Progenitor_isthmic	Astroglia	716	3867	0.588	0.518	0.519	0.114	185.698	0.495	0.0619	0.462	0.208	0.187	0.082	Unipolar brush cell and GCP progenitor	0.319	NA	NA	NA
sa084_Mouse_Cerebellum_e13_M#ACTAGGTGTCAATACC-1	-2.321	-12.353	sa084_ACTAGGTGTCAATACC-1	sa084_Mouse_Cerebellum_e13_M	e13_sa084_M	e13	sa084	M	C29	Group3_e13_GABA_Mix	NA	NA	C2	e13_C7	PC_mature	PC	802	4352	0.566	0.503	0.504	0.125	182.623	0.486	0.0545	0.471	0.226	0.176	0.072	Differentiating Purkinje cells	0.531	NA	0.944	NA
sa084_Mouse_Cerebellum_e13_M#AGTGTACCAGCCACGT-1	-8.371	-4.886	sa084_AGTGTACCAGCCACGT-1	sa084_Mouse_Cerebellum_e13_M	e13_sa084_M	e13	sa084	M	C23	Group2_earlyNuclei	NA	C6	NA	e13_C9	Parabrachial	Parabrachial	826	5057	0.53	0.506	0.508	0.111	191.146	0.503	0.063	0.449	0.212	0.177	0.099	Excitatory cerebellar nuclei neurons	0.822	NA	NA	NA
sa084_Mouse_Cerebellum_e13_M#CGATGATCACTAGCCG-1	-8.114	-3.56	sa084_CGATGATCACTAGCCG-1	sa084_Mouse_Cerebellum_e13_M	e13_sa084_M	e13	sa084	M	C23	Group2_earlyNuclei	NA	C14	NA	e13_C9	Isthmic_nuclei	Isthmic_nuclei	981	6159	0.509	0.513	0.515	0.109	197.354	0.507	0.0486	0.441	0.205	0.199	0.106	Excitatory cerebellar nuclei neurons	0.783	NA	NA	NA
sa084_Mouse_Cerebellum_e13_M#CCAGATAAGTAGTTCC-1	-5.194	-12.765	sa084_CCAGATAAGTAGTTCC-1	sa084_Mouse_Cerebellum_e13_M	e13_sa084_M	e13	sa084	M	C24	Group2_earlyNuclei	NA	C4	NA	e13_C8	GABA_DN_mature	GABA_DN	944	5124	0.544	0.515	0.519	0.115	192.198	0.49	0.0563	0.437	0.218	0.199	0.089	Excitatory cerebellar nuclei neurons	1	NA	NA	NA
sa084_Mouse_Cerebellum_e13_M#TAGCTTTAGGATTGAT-1	-3.877	8.134	sa084_TAGCTTTAGGATTGAT-1	sa084_Mouse_Cerebellum_e13_M	e13_sa084_M	e13	sa084	M	C12	No	NA	NA	NA	e13_C16	GC_diff_prenatal	GC	1093	5129	0.635	0.494	0.495	0.122	182.641	0.498	0.065	0.467	0.211	0.173	0.085	Unipolar brush cell precursors	0.539	0.218	NA	NA
sa084_Mouse_Cerebellum_e13_M#ATAGTCGCAGAGATGC-1	-2.112	-12.214	sa084_ATAGTCGCAGAGATGC-1	sa084_Mouse_Cerebellum_e13_M	e13_sa084_M	e13	sa084	M	C29	Group3_e13_GABA_Mix	NA	NA	C2	e13_C7	PC_mature	PC	580	2768	0.611	0.481	0.484	0.131	167.904	0.484	0.0701	0.523	0.201	0.147	0.059	Differentiating Purkinje cells	1	NA	0.926	NA
sa084_Mouse_Cerebellum_e13_M#TCAGTCCGTGCACATT-1	2.151	-5.889	sa084_TCAGTCCGTGCACATT-1	sa084_Mouse_Cerebellum_e13_M	e13_sa084_M	e13	sa084	M	C45	Group1_astroglia	C25	NA	NA	e13_C20	Progenitor_bipotent	Astroglia	1097	5826	0.561	0.505	0.508	0.123	180.605	0.496	0.0599	0.468	0.223	0.17	0.079	VZ progenitors	0.405	NA	NA	NA
sa084_Mouse_Cerebellum_e13_M#CTGTATTTCAGTGTGT-1	-2.826	-9.564	sa084_CTGTATTTCAGTGTGT-1	sa084_Mouse_Cerebellum_e13_M	e13_sa084_M	e13	sa084	M	C29	Group3_e13_GABA_Mix	NA	NA	C6	e13_C3	PC_mature	PC	1039	5340	0.568	0.515	0.516	0.121	187.668	0.491	0.0631	0.447	0.202	0.201	0.086	Excitatory cerebellar nuclei neurons	0.676	NA	0.83	NA
sa084_Mouse_Cerebellum_e13_M#CTAGCGGCAATAGCGG-1	2.591	-3.686	sa084_CTAGCGGCAATAGCGG-1	sa084_Mouse_Cerebellum_e13_M	e13_sa084_M	e13	sa084	M	C43	Group1_astroglia	C27	NA	NA	e13_C19	Interneuron_diff	Interneuron	1252	6086	0.606	0.505	0.506	0.113	186.149	0.499	0.0623	0.459	0.213	0.181	0.084	VZ progenitors	0.438	NA	NA	0.184
sa084_Mouse_Cerebellum_e13_M#GAAGTCTAGCACGTAG-1	2.26	-5.744	sa084_GAAGTCTAGCACGTAG-1	sa084_Mouse_Cerebellum_e13_M	e13_sa084_M	e13	sa084	M	C45	Group1_astroglia	C25	NA	NA	e13_C20	Progenitor_bipotent	Astroglia	1109	6211	0.56	0.497	0.499	0.124	187.808	0.498	0.0609	0.456	0.206	0.194	0.083	VZ progenitors	0.551	NA	NA	NA
sa084_Mouse_Cerebellum_e13_M#AACCTGACAATGTGCT-1	-7.642	-5.627	sa084_AACCTGACAATGTGCT-1	sa084_Mouse_Cerebellum_e13_M	e13_sa084_M	e13	sa084	M	C23	Group2_earlyNuclei	NA	C9	NA	e13_C10	Parabrachial	Parabrachial	781	4089	0.591	0.498	0.501	0.114	187.455	0.49	0.0566	0.467	0.204	0.185	0.089	Excitatory cerebellar nuclei neurons	0.431	NA	NA	NA
sa084_Mouse_Cerebellum_e13_M#GCCAGCAGTGCAACAG-1	-7.622	-1.598	sa084_GCCAGCAGTGCAACAG-1	sa084_Mouse_Cerebellum_e13_M	e13_sa084_M	e13	sa084	M	C36	Group2_earlyNuclei	NA	C28	NA	e13_C11	Isthmic_nuclei	Isthmic_nuclei	1297	6149	0.603	0.529	0.532	0.108	188.813	0.5	0.0506	0.447	0.225	0.199	0.079	Post mitotic NTZ neurons	0.802	NA	NA	NA
sa084_Mouse_Cerebellum_e13_M#GCCTAGGCACTTATGG-1	2.992	-6.655	sa084_GCCTAGGCACTTATGG-1	sa084_Mouse_Cerebellum_e13_M	e13_sa084_M	e13	sa084	M	C44	Group1_astroglia	C32	NA	NA	e13_C17	Progenitor_bipotent	Astroglia	1225	6646	0.56	0.528	0.531	0.111	193.201	0.504	0.0608	0.421	0.223	0.199	0.096	Gliogenic progenitors-1	0.829	NA	NA	NA
sa084_Mouse_Cerebellum_e13_M#GAGGCTCTCTCTGTTA-1	-3.32	-10.595	sa084_GAGGCTCTCTCTGTTA-1	sa084_Mouse_Cerebellum_e13_M	e13_sa084_M	e13	sa084	M	C23	Group2_earlyNuclei	NA	C8	NA	e13_C10	Interneuron_early	Interneuron	996	5277	0.576	0.514	0.517	0.115	188.059	0.49	0.0578	0.443	0.216	0.195	0.088	Differentiating Purkinje cells	0.488	NA	NA	1
sa084_Mouse_Cerebellum_e13_M#TCAGTCCTCTTACCTA-1	0.266	-5.023	sa084_TCAGTCCTCTTACCTA-1	sa084_Mouse_Cerebellum_e13_M	e13_sa084_M	e13	sa084	M	C44	Group1_astroglia	C31	NA	NA	e13_C18	Progenitor_isthmic	Astroglia	850	4776	0.533	0.516	0.519	0.11	188.507	0.502	0.0585	0.444	0.217	0.196	0.085	Gliogenic progenitors-1	0.497	NA	NA	NA
sa084_Mouse_Cerebellum_e13_M#AGGCCCAGTTGTGACT-1	2.764	-6.052	sa084_AGGCCCAGTTGTGACT-1	sa084_Mouse_Cerebellum_e13_M	e13_sa084_M	e13	sa084	M	C45	Group1_astroglia	C25	NA	NA	e13_C20	Progenitor_bipotent	Astroglia	1178	6464	0.563	0.505	0.507	0.117	185.694	0.498	0.0735	0.438	0.227	0.176	0.085	Gliogenic progenitors-2	0.614	NA	NA	NA
sa084_Mouse_Cerebellum_e13_M#TAGCATGGTGAGTAAT-1	2.744	-6.114	sa084_TAGCATGGTGAGTAAT-1	sa084_Mouse_Cerebellum_e13_M	e13_sa084_M	e13	sa084	M	C45	Group1_astroglia	C25	NA	NA	e13_C20	Progenitor_bipotent	Astroglia	705	3808	0.604	0.491	0.492	0.127	179.971	0.494	0.0734	0.464	0.216	0.163	0.084	Gliogenic progenitors-1	0.391	NA	NA	NA
sa084_Mouse_Cerebellum_e13_M#CGCTGGAGTTTGCATG-1	-5.233	-13	sa084_CGCTGGAGTTTGCATG-1	sa084_Mouse_Cerebellum_e13_M	e13_sa084_M	e13	sa084	M	C24	Group2_earlyNuclei	NA	C3	NA	e13_C8	GABA_DN_mature	GABA_DN	886	5156	0.528	0.522	0.526	0.107	192.743	0.497	0.0505	0.426	0.236	0.206	0.081	Excitatory cerebellar nuclei neurons	0.908	NA	NA	NA
sa084_Mouse_Cerebellum_e13_M#AAAGGATCATCTCACC-1	-6.154	-5.152	sa084_AAAGGATCATCTCACC-1	sa084_Mouse_Cerebellum_e13_M	e13_sa084_M	e13	sa084	M	C32	Group3_e13_GABA_Mix	NA	NA	C20	e13_C11	Isthmic_nuclei	Isthmic_nuclei	891	4445	0.612	0.515	0.516	0.12	188.867	0.492	0.0606	0.449	0.212	0.186	0.093	Brainstem progenitors	0.836	NA	NA	NA
sa084_Mouse_Cerebellum_e13_M#CTTGCCATCGGTTGTA-1	-3.016	-11.988	sa084_CTTGCCATCGGTTGTA-1	sa084_Mouse_Cerebellum_e13_M	e13_sa084_M	e13	sa084	M	C28	No	NA	NA	NA	e13_C6	PC_mature	PC	917	5138	0.534	0.513	0.514	0.116	186.739	0.488	0.0562	0.459	0.21	0.197	0.079	Differentiating Purkinje cells	0.748	NA	0.934	NA
sa084_Mouse_Cerebellum_e13_M#CCCTGATGTAGGTAAT-1	-3.058	-9.38	sa084_CCCTGATGTAGGTAAT-1	sa084_Mouse_Cerebellum_e13_M	e13_sa084_M	e13	sa084	M	C29	Group3_e13_GABA_Mix	NA	NA	C6	e13_C5	PC_mature	PC	1046	5496	0.566	0.518	0.52	0.113	188.21	0.492	0.0551	0.441	0.234	0.188	0.082	Excitatory cerebellar nuclei neurons	0.579	NA	0.811	NA
sa084_Mouse_Cerebellum_e13_M#GTGTGATGTCCAACCG-1	-2.542	-9.951	sa084_GTGTGATGTCCAACCG-1	sa084_Mouse_Cerebellum_e13_M	e13_sa084_M	e13	sa084	M	C29	Group3_e13_GABA_Mix	NA	NA	C7	e13_C3	PC_mature	PC	950	4777	0.592	0.516	0.517	0.118	183.513	0.487	0.0559	0.462	0.216	0.188	0.077	Differentiating Purkinje cells	1	NA	0.918	NA
sa084_Mouse_Cerebellum_e13_M#ATCCTGCGTCCGGTAC-1	-2.386	-10.08	sa084_ATCCTGCGTCCGGTAC-1	sa084_Mouse_Cerebellum_e13_M	e13_sa084_M	e13	sa084	M	C29	Group3_e13_GABA_Mix	NA	NA	C7	e13_C3	PC_mature	PC	988	5129	0.572	0.515	0.517	0.111	188.927	0.487	0.0602	0.443	0.219	0.19	0.087	Differentiating Purkinje cells	1	NA	0.9	NA
sa084_Mouse_Cerebellum_e13_M#GCGGAAAGTATGGATA-1	-8.247	-4.219	sa084_GCGGAAAGTATGGATA-1	sa084_Mouse_Cerebellum_e13_M	e13_sa084_M	e13	sa084	M	C23	Group2_earlyNuclei	NA	C7	NA	e13_C9	Isthmic_nuclei	Isthmic_nuclei	631	3283	0.595	0.472	0.474	0.125	177.692	0.496	0.0642	0.499	0.194	0.166	0.076	Excitatory cerebellar nuclei neurons	0.923	NA	NA	NA
sa084_Mouse_Cerebellum_e13_M#AGTTTGGAGGGCATTG-1	-3.3	-9.303	sa084_AGTTTGGAGGGCATTG-1	sa084_Mouse_Cerebellum_e13_M	e13_sa084_M	e13	sa084	M	C29	Group3_e13_GABA_Mix	NA	NA	C6	e13_C5	PC_mature	PC	1078	5662	0.559	0.526	0.53	0.113	191.791	0.495	0.0541	0.435	0.201	0.223	0.086	Differentiating Purkinje cells	0.885	NA	0.762	NA
sa084_Mouse_Cerebellum_e13_M#GCCTAGGGTTTGCGAT-1	-2.778	-9.847	sa084_GCCTAGGGTTTGCGAT-1	sa084_Mouse_Cerebellum_e13_M	e13_sa084_M	e13	sa084	M	C29	Group3_e13_GABA_Mix	NA	NA	C6	e13_C3	PC_mature	PC	930	5175	0.532	0.507	0.508	0.113	186.033	0.498	0.0522	0.467	0.216	0.175	0.09	Differentiating Purkinje cells	0.983	NA	0.806	NA
sa084_Mouse_Cerebellum_e13_M#TGTGACAGTCAATCCA-1	-4.965	-7.538	sa084_TGTGACAGTCAATCCA-1	sa084_Mouse_Cerebellum_e13_M	e13_sa084_M	e13	sa084	M	C33	Group2_earlyNuclei	NA	C31	NA	e13_C12	Other/mixture	Other	1241	6533	0.558	0.52	0.523	0.113	185.99	0.499	0.0552	0.454	0.215	0.193	0.083	Brainstem progenitors	0.794	NA	NA	NA
sa084_Mouse_Cerebellum_e13_M#CTTCCAGGTAGCAGCA-1	-3.304	-9.261	sa084_CTTCCAGGTAGCAGCA-1	sa084_Mouse_Cerebellum_e13_M	e13_sa084_M	e13	sa084	M	C29	Group3_e13_GABA_Mix	NA	NA	C6	e13_C5	PC_mature	PC	935	4486	0.594	0.501	0.502	0.124	181.105	0.487	0.069	0.465	0.21	0.178	0.078	Differentiating Purkinje cells	0.804	NA	0.636	NA
sa084_Mouse_Cerebellum_e13_M#TGGACATAGGCAAGGG-1	-7.079	-3.786	sa084_TGGACATAGGCAAGGG-1	sa084_Mouse_Cerebellum_e13_M	e13_sa084_M	e13	sa084	M	C38	Group2_earlyNuclei	NA	C35	NA	e13_C9	MBO	MBO	663	3931	0.56	0.481	0.484	0.126	180.201	0.491	0.0673	0.478	0.203	0.176	0.076	Excitatory cerebellar nuclei neurons	0.603	NA	NA	NA
sa084_Mouse_Cerebellum_e13_M#CAAGAAAAGGATTTGA-1	-2.351	-12.136	sa084_CAAGAAAAGGATTTGA-1	sa084_Mouse_Cerebellum_e13_M	e13_sa084_M	e13	sa084	M	C29	Group3_e13_GABA_Mix	NA	NA	C2	e13_C7	PC_mature	PC	858	4497	0.56	0.508	0.51	0.122	187.239	0.491	0.0618	0.45	0.21	0.183	0.094	Differentiating Purkinje cells	1	NA	0.938	NA
sa084_Mouse_Cerebellum_e13_M#AGGCCCACAGGATAGC-1	-3.611	-9.999	sa084_AGGCCCACAGGATAGC-1	sa084_Mouse_Cerebellum_e13_M	e13_sa084_M	e13	sa084	M	C29	Group3_e13_GABA_Mix	NA	NA	C5	e13_C4	PC_mature	PC	719	3201	0.632	0.503	0.505	0.133	178.968	0.485	0.0682	0.472	0.205	0.174	0.081	Differentiating Purkinje cells	1	NA	0.837	NA
sa084_Mouse_Cerebellum_e13_M#AGCTATGGTTCTGATG-1	-2.823	-11.894	sa084_AGCTATGGTTCTGATG-1	sa084_Mouse_Cerebellum_e13_M	e13_sa084_M	e13	sa084	M	C28	No	NA	NA	NA	e13_C6	PC_mature	PC	781	4582	0.56	0.506	0.506	0.116	185.818	0.488	0.0643	0.436	0.229	0.188	0.083	Differentiating Purkinje cells	0.863	NA	0.934	NA
sa084_Mouse_Cerebellum_e13_M#ATCCAGACAATTGTGC-1	-2.427	-10.092	sa084_ATCCAGACAATTGTGC-1	sa084_Mouse_Cerebellum_e13_M	e13_sa084_M	e13	sa084	M	C29	Group3_e13_GABA_Mix	NA	NA	C7	e13_C3	PC_mature	PC	973	4914	0.581	0.509	0.512	0.113	187.362	0.491	0.0502	0.452	0.225	0.187	0.085	Differentiating Purkinje cells	1	NA	0.922	NA
sa084_Mouse_Cerebellum_e13_M#CAAGGCCCACAGAAGC-1	-8.403	-4.891	sa084_CAAGGCCCACAGAAGC-1	sa084_Mouse_Cerebellum_e13_M	e13_sa084_M	e13	sa084	M	C23	Group2_earlyNuclei	NA	C6	NA	e13_C9	Parabrachial	Parabrachial	705	4734	0.538	0.476	0.479	0.125	184.259	0.501	0.0679	0.468	0.198	0.175	0.091	Excitatory cerebellar nuclei neurons	0.737	NA	NA	NA
sa084_Mouse_Cerebellum_e13_M#CTGGGACAGTACAACA-1	3.929	-6.864	sa084_CTGGGACAGTACAACA-1	sa084_Mouse_Cerebellum_e13_M	e13_sa084_M	e13	sa084	M	C44	Group1_astroglia	C30	NA	NA	e13_C17	astroblast_WM	Astroglia	917	4842	0.596	0.484	0.486	0.119	183.892	0.504	0.0529	0.482	0.198	0.185	0.082	Gliogenic progenitors-1	0.988	NA	NA	NA
sa084_Mouse_Cerebellum_e13_M#GTTATTCCAAGTTGCT-1	2.295	-5.473	sa084_GTTATTCCAAGTTGCT-1	sa084_Mouse_Cerebellum_e13_M	e13_sa084_M	e13	sa084	M	C45	Group1_astroglia	C25	NA	NA	e13_C21	Progenitor_bipotent	Astroglia	1044	5219	0.596	0.5	0.501	0.119	182.861	0.493	0.0635	0.454	0.22	0.185	0.078	VZ progenitors	0.666	NA	NA	NA
sa084_Mouse_Cerebellum_e13_M#CATGTTTGTGATCAGG-1	-2.999	-9.482	sa084_CATGTTTGTGATCAGG-1	sa084_Mouse_Cerebellum_e13_M	e13_sa084_M	e13	sa084	M	C29	Group3_e13_GABA_Mix	NA	NA	C6	e13_C3	PC_mature	PC	1158	5635	0.583	0.533	0.537	0.105	190.23	0.486	0.0539	0.44	0.218	0.198	0.091	Excitatory cerebellar nuclei neurons	0.51	NA	0.825	NA
sa084_Mouse_Cerebellum_e13_M#GCTGTTCTCTTACGGA-1	0.646	-5.134	sa084_GCTGTTCTCTTACGGA-1	sa084_Mouse_Cerebellum_e13_M	e13_sa084_M	e13	sa084	M	C44	Group1_astroglia	C31	NA	NA	e13_C18	Progenitor_isthmic	Astroglia	910	4740	0.587	0.501	0.504	0.118	183.035	0.499	0.0548	0.47	0.212	0.181	0.082	Gliogenic progenitors-1	0.854	NA	NA	NA
sa084_Mouse_Cerebellum_e13_M#GTGGATTTCAAGAGAT-1	2.23	-5.124	sa084_GTGGATTTCAAGAGAT-1	sa084_Mouse_Cerebellum_e13_M	e13_sa084_M	e13	sa084	M	C45	Group1_astroglia	C27	NA	NA	e13_C21	Interneuron_diff	Interneuron	1180	5933	0.593	0.501	0.503	0.12	182.169	0.493	0.0664	0.46	0.213	0.182	0.079	VZ progenitors	0.662	NA	NA	0.024
sa084_Mouse_Cerebellum_e13_M#GAGGATGAGCCTCGCA-1	-3.991	-9.72	sa084_GAGGATGAGCCTCGCA-1	sa084_Mouse_Cerebellum_e13_M	e13_sa084_M	e13	sa084	M	C29	Group3_e13_GABA_Mix	NA	NA	C4	e13_C10	PC_mature	PC	995	5062	0.586	0.519	0.521	0.117	186.874	0.49	0.0585	0.454	0.215	0.178	0.094	Differentiating Purkinje cells	0.54	NA	0.73	NA
sa084_Mouse_Cerebellum_e13_M#TCACAGACAACATAAG-1	-3.604	-5.146	sa084_TCACAGACAACATAAG-1	sa084_Mouse_Cerebellum_e13_M	e13_sa084_M	e13	sa084	M	C43	Group1_astroglia	C27	NA	NA	e13_C19	Interneuron_diff	Interneuron	1141	5660	0.602	0.499	0.499	0.118	185.111	0.495	0.0633	0.459	0.208	0.188	0.082	GABA interneurons	0.646	NA	NA	0.32
sa084_Mouse_Cerebellum_e13_M#GCGTAGCCATTGCACA-1	-3.061	-10.854	sa084_GCGTAGCCATTGCACA-1	sa084_Mouse_Cerebellum_e13_M	e13_sa084_M	e13	sa084	M	C23	Group2_earlyNuclei	NA	C8	NA	e13_C10	Interneuron_early	Interneuron	854	5019	0.548	0.509	0.511	0.122	189.57	0.493	0.0589	0.444	0.221	0.191	0.085	Differentiating Purkinje cells	0.455	NA	NA	1
sa084_Mouse_Cerebellum_e13_M#TGAATCGCAAGGCGTA-1	-10.228	-0.451	sa084_TGAATCGCAAGGCGTA-1	sa084_Mouse_Cerebellum_e13_M	e13_sa084_M	e13	sa084	M	C34	Group2_earlyNuclei	NA	C12	NA	e13_C13	Glut_DN_V_mature	Glut_DN	1049	5433	0.589	0.5	0.502	0.117	182.529	0.497	0.0654	0.465	0.218	0.173	0.079	Postnatal excitatory cerebellar nuclei neurons	0.576	NA	NA	NA
sa084_Mouse_Cerebellum_e13_M#GCTGTTCAGGGAGATA-1	-2.55	-11.982	sa084_GCTGTTCAGGGAGATA-1	sa084_Mouse_Cerebellum_e13_M	e13_sa084_M	e13	sa084	M	C29	Group3_e13_GABA_Mix	NA	NA	C2	e13_C7	PC_mature	PC	903	5400	0.535	0.512	0.514	0.117	186.419	0.492	0.0598	0.439	0.231	0.198	0.073	Differentiating Purkinje cells	0.976	NA	0.944	NA
sa084_Mouse_Cerebellum_e13_M#AGCGTATGTCCAACCG-1	-2.326	-10.06	sa084_AGCGTATGTCCAACCG-1	sa084_Mouse_Cerebellum_e13_M	e13_sa084_M	e13	sa084	M	C29	Group3_e13_GABA_Mix	NA	NA	C7	e13_C3	PC_mature	PC	941	4788	0.569	0.52	0.519	0.114	189.489	0.486	0.0569	0.442	0.226	0.184	0.091	Differentiating Purkinje cells	0.976	NA	0.925	NA
sa084_Mouse_Cerebellum_e13_M#GGGACCTCACTGATAC-1	2.535	-5.963	sa084_GGGACCTCACTGATAC-1	sa084_Mouse_Cerebellum_e13_M	e13_sa084_M	e13	sa084	M	C45	Group1_astroglia	C25	NA	NA	e13_C20	Progenitor_bipotent	Astroglia	845	4708	0.58	0.516	0.519	0.12	182.73	0.493	0.0642	0.465	0.21	0.182	0.079	VZ progenitors	0.483	NA	NA	NA
sa084_Mouse_Cerebellum_e13_M#TAACGGTAGTTATGAG-1	-3.261	-9.409	sa084_TAACGGTAGTTATGAG-1	sa084_Mouse_Cerebellum_e13_M	e13_sa084_M	e13	sa084	M	C29	Group3_e13_GABA_Mix	NA	NA	C5	e13_C4	PC_mature	PC	930	4295	0.611	0.506	0.507	0.123	177.322	0.488	0.062	0.471	0.221	0.174	0.072	Differentiating Purkinje cells	0.915	NA	0.807	NA
sa084_Mouse_Cerebellum_e13_M#TAACTTCTCTATATCC-1	-4.078	-9.271	sa084_TAACTTCTCTATATCC-1	sa084_Mouse_Cerebellum_e13_M	e13_sa084_M	e13	sa084	M	C29	Group3_e13_GABA_Mix	NA	NA	C4	e13_C4	PC_mature	PC	1301	5814	0.62	0.545	0.547	0.112	192.15	0.489	0.0515	0.427	0.231	0.204	0.086	Excitatory cerebellar nuclei neurons	0.184	NA	0.73	NA
sa084_Mouse_Cerebellum_e13_M#GTCACAAAGGACTTTC-1	-2.999	-9.525	sa084_GTCACAAAGGACTTTC-1	sa084_Mouse_Cerebellum_e13_M	e13_sa084_M	e13	sa084	M	C29	Group3_e13_GABA_Mix	NA	NA	C6	e13_C5	PC_mature	PC	1021	5026	0.587	0.532	0.534	0.118	191.081	0.485	0.0539	0.439	0.23	0.181	0.097	Differentiating Purkinje cells	0.622	NA	0.795	NA
sa084_Mouse_Cerebellum_e13_M#TTTGAGGTCAGTCAAC-1	2.843	-6.224	sa084_TTTGAGGTCAGTCAAC-1	sa084_Mouse_Cerebellum_e13_M	e13_sa084_M	e13	sa084	M	C45	Group1_astroglia	C25	NA	NA	e13_C20	Progenitor_bipotent	Astroglia	1151	6271	0.574	0.508	0.512	0.107	187.02	0.504	0.0578	0.446	0.221	0.196	0.079	Gliogenic progenitors-1	0.6	NA	NA	NA
sa084_Mouse_Cerebellum_e13_M#AACCGATCACGCTAAT-1	-2.361	-11.48	sa084_AACCGATCACGCTAAT-1	sa084_Mouse_Cerebellum_e13_M	e13_sa084_M	e13	sa084	M	C29	Group3_e13_GABA_Mix	NA	NA	C2	e13_C7	PC_mature	PC	905	4651	0.564	0.505	0.509	0.121	181.04	0.488	0.0611	0.473	0.205	0.19	0.07	Differentiating Purkinje cells	0.798	NA	0.931	NA
sa084_Mouse_Cerebellum_e13_M#TTGCCCACAGCAACCC-1	-7.98	-3.187	sa084_TTGCCCACAGCAACCC-1	sa084_Mouse_Cerebellum_e13_M	e13_sa084_M	e13	sa084	M	C23	Group2_earlyNuclei	NA	C14	NA	e13_C9	Isthmic_nuclei	Isthmic_nuclei	884	5022	0.541	0.507	0.51	0.111	189.443	0.496	0.0608	0.439	0.224	0.188	0.087	Excitatory cerebellar nuclei neurons	0.865	NA	NA	NA
sa084_Mouse_Cerebellum_e13_M#GAGACTTGTGCCCAGT-1	-2.763	-11.967	sa084_GAGACTTGTGCCCAGT-1	sa084_Mouse_Cerebellum_e13_M	e13_sa084_M	e13	sa084	M	C29	Group3_e13_GABA_Mix	NA	NA	C2	e13_C7	PC_mature	PC	861	4820	0.549	0.505	0.506	0.113	186.13	0.492	0.0583	0.463	0.219	0.171	0.089	Differentiating Purkinje cells	0.531	NA	0.932	NA
sa084_Mouse_Cerebellum_e13_M#TCAGTTTGTGCACATT-1	-2.603	-9.867	sa084_TCAGTTTGTGCACATT-1	sa084_Mouse_Cerebellum_e13_M	e13_sa084_M	e13	sa084	M	C29	Group3_e13_GABA_Mix	NA	NA	C7	e13_C3	PC_mature	PC	1080	5541	0.559	0.519	0.519	0.114	186.602	0.49	0.0615	0.444	0.222	0.183	0.089	Differentiating Purkinje cells	0.666	NA	0.888	NA
sa084_Mouse_Cerebellum_e13_M#CAACGGCGTGAATCGG-1	-8.357	-4.301	sa084_CAACGGCGTGAATCGG-1	sa084_Mouse_Cerebellum_e13_M	e13_sa084_M	e13	sa084	M	C34	Group2_earlyNuclei	NA	C11	NA	e13_C13	Glut_DN_P_mature	Glut_DN	915	4963	0.575	0.501	0.501	0.117	183.986	0.492	0.063	0.455	0.218	0.182	0.081	Postnatal excitatory cerebellar nuclei neurons	0.726	NA	NA	NA
sa084_Mouse_Cerebellum_e13_M#AGTGTACGTAAGCCGA-1	2.248	-3.661	sa084_AGTGTACGTAAGCCGA-1	sa084_Mouse_Cerebellum_e13_M	e13_sa084_M	e13	sa084	M	C43	Group1_astroglia	C27	NA	NA	e13_C19	Interneuron_diff	Interneuron	1356	6704	0.601	0.513	0.517	0.116	188.257	0.504	0.0575	0.435	0.224	0.196	0.087	GABA interneurons	0.62	NA	NA	0.218
sa084_Mouse_Cerebellum_e13_M#TAGCATGCATAAAGTG-1	-2.815	-10.12	sa084_TAGCATGCATAAAGTG-1	sa084_Mouse_Cerebellum_e13_M	e13_sa084_M	e13	sa084	M	C27	No	NA	NA	NA	e13_C10	PC_mature	PC	945	5002	0.566	0.51	0.512	0.12	185.917	0.487	0.0601	0.449	0.218	0.181	0.093	Differentiating Purkinje cells	0.445	NA	0.855	NA
sa084_Mouse_Cerebellum_e13_M#TGCTTCGTCAGTTGAC-1	-4.426	-4.767	sa084_TGCTTCGTCAGTTGAC-1	sa084_Mouse_Cerebellum_e13_M	e13_sa084_M	e13	sa084	M	C32	Group3_e13_GABA_Mix	NA	NA	C20	e13_C11	Isthmic_nuclei	Isthmic_nuclei	1222	6095	0.608	0.502	0.503	0.114	183.122	0.504	0.064	0.456	0.211	0.187	0.081	VZ progenitors	0.495	NA	NA	NA
sa084_Mouse_Cerebellum_e13_M#GCTGTTCTCCTAAAGC-1	-3.57	-10.17	sa084_GCTGTTCTCCTAAAGC-1	sa084_Mouse_Cerebellum_e13_M	e13_sa084_M	e13	sa084	M	C23	Group2_earlyNuclei	NA	C8	NA	e13_C4	Interneuron_early	Interneuron	895	4601	0.58	0.529	0.533	0.12	195.492	0.486	0.0616	0.412	0.215	0.221	0.09	Differentiating Purkinje cells	0.927	NA	NA	1
sa084_Mouse_Cerebellum_e13_M#TGTTAGGGTGTGAGGT-1	-3.116	-9.385	sa084_TGTTAGGGTGTGAGGT-1	sa084_Mouse_Cerebellum_e13_M	e13_sa084_M	e13	sa084	M	C29	Group3_e13_GABA_Mix	NA	NA	C6	e13_C5	PC_mature	PC	954	4859	0.589	0.525	0.525	0.119	188.42	0.489	0.065	0.444	0.204	0.205	0.082	Differentiating Purkinje cells	0.506	NA	0.808	NA
sa084_Mouse_Cerebellum_e13_M#AGTGTACAGCGTCAAG-1	1.342	-5.097	sa084_AGTGTACAGCGTCAAG-1	sa084_Mouse_Cerebellum_e13_M	e13_sa084_M	e13	sa084	M	C45	Group1_astroglia	C23	NA	NA	e13_C21	Progenitor_RL	Astroglia	1008	5372	0.565	0.516	0.519	0.12	186.839	0.5	0.0619	0.445	0.218	0.191	0.085	VZ progenitors	0.969	NA	NA	NA
sa084_Mouse_Cerebellum_e13_M#GTGGATTTCGTCTTAT-1	-5.342	-12.491	sa084_GTGGATTTCGTCTTAT-1	sa084_Mouse_Cerebellum_e13_M	e13_sa084_M	e13	sa084	M	C24	Group2_earlyNuclei	NA	C2	NA	e13_C8	GABA_DN_mature	GABA_DN	640	3204	0.594	0.499	0.498	0.128	181.538	0.494	0.0679	0.463	0.216	0.167	0.085	Excitatory cerebellar nuclei neurons	1	NA	NA	NA
sa084_Mouse_Cerebellum_e13_M#TTACCGCAGGATTGAT-1	-8.208	-5.071	sa084_TTACCGCAGGATTGAT-1	sa084_Mouse_Cerebellum_e13_M	e13_sa084_M	e13	sa084	M	C23	Group2_earlyNuclei	NA	C6	NA	e13_C9	Parabrachial	Parabrachial	662	4040	0.528	0.498	0.501	0.111	190.206	0.503	0.0515	0.454	0.218	0.19	0.087	Excitatory cerebellar nuclei neurons	0.863	NA	NA	NA
sa084_Mouse_Cerebellum_e13_M#AGATTCGGTGGATTCT-1	3.491	-6.788	sa084_AGATTCGGTGGATTCT-1	sa084_Mouse_Cerebellum_e13_M	e13_sa084_M	e13	sa084	M	C44	Group1_astroglia	C32	NA	NA	e13_C17	Progenitor_bipotent	Astroglia	1001	5835	0.572	0.486	0.489	0.119	181.543	0.506	0.0647	0.479	0.207	0.161	0.089	Gliogenic progenitors-1	1	NA	NA	NA
sa084_Mouse_Cerebellum_e13_M#TTACGTTAGGGAAATG-1	-3.522	-9.032	sa084_TTACGTTAGGGAAATG-1	sa084_Mouse_Cerebellum_e13_M	e13_sa084_M	e13	sa084	M	C29	Group3_e13_GABA_Mix	NA	NA	C4	e13_C5	PC_mature	PC	1143	5674	0.583	0.526	0.527	0.112	188.122	0.488	0.0558	0.451	0.221	0.188	0.084	Differentiating Purkinje cells	0.567	NA	0.668	NA
sa084_Mouse_Cerebellum_e13_M#TACAGCAGTCTCTAAG-1	-2.861	-12.15	sa084_TACAGCAGTCTCTAAG-1	sa084_Mouse_Cerebellum_e13_M	e13_sa084_M	e13	sa084	M	C28	No	NA	NA	NA	e13_C7	PC_mature	PC	803	4415	0.544	0.497	0.498	0.119	180.914	0.495	0.0637	0.465	0.218	0.177	0.077	Differentiating Purkinje cells	0.452	NA	0.947	NA
sa084_Mouse_Cerebellum_e13_M#CGCAATAGTCATAGAA-1	3.12	-6.813	sa084_CGCAATAGTCATAGAA-1	sa084_Mouse_Cerebellum_e13_M	e13_sa084_M	e13	sa084	M	C44	Group1_astroglia	C32	NA	NA	e13_C17	Progenitor_bipotent	Astroglia	1235	7015	0.562	0.511	0.514	0.105	189.667	0.506	0.0569	0.44	0.225	0.189	0.089	Gliogenic progenitors-1	0.819	NA	NA	NA
sa084_Mouse_Cerebellum_e13_M#CTCTACGGTATCTAGC-1	1.682	-5.783	sa084_CTCTACGGTATCTAGC-1	sa084_Mouse_Cerebellum_e13_M	e13_sa084_M	e13	sa084	M	C45	Group1_astroglia	C26	NA	NA	e13_C21	Progenitor_isthmic	Astroglia	1052	5372	0.57	0.519	0.523	0.115	189.516	0.497	0.0575	0.442	0.218	0.197	0.086	VZ progenitors	0.647	NA	NA	NA
sa084_Mouse_Cerebellum_e13_M#ATGTCGAAGAGAGTAG-1	-2.993	-9.523	sa084_ATGTCGAAGAGAGTAG-1	sa084_Mouse_Cerebellum_e13_M	e13_sa084_M	e13	sa084	M	C29	Group3_e13_GABA_Mix	NA	NA	C6	e13_C5	PC_mature	PC	1078	5188	0.571	0.537	0.539	0.108	190.495	0.489	0.058	0.433	0.218	0.21	0.081	Differentiating Purkinje cells	1	NA	0.8	NA
sa084_Mouse_Cerebellum_e13_M#TATCTGTTCTCCTTGG-1	1.052	-4.998	sa084_TATCTGTTCTCCTTGG-1	sa084_Mouse_Cerebellum_e13_M	e13_sa084_M	e13	sa084	M	C6	No	NA	NA	NA	e13_C16	GCP_prenatal	GC	749	4059	0.571	0.502	0.502	0.131	183.318	0.496	0.063	0.452	0.228	0.167	0.09	Unipolar brush cell and GCP progenitor	0.746	0.115	NA	NA
sa084_Mouse_Cerebellum_e13_M#AGCCAGCTCTGAACGT-1	-9.8	0.467	sa084_AGCCAGCTCTGAACGT-1	sa084_Mouse_Cerebellum_e13_M	e13_sa084_M	e13	sa084	M	C34	Group2_earlyNuclei	NA	C11	NA	e13_C13	Glut_DN_P_mature	Glut_DN	1262	5641	0.617	0.517	0.519	0.112	184.362	0.489	0.0504	0.474	0.214	0.184	0.077	Postnatal excitatory cerebellar nuclei neurons	0.921	NA	NA	NA
sa084_Mouse_Cerebellum_e13_M#TCTAGTTAGATCCGAG-1	-8.153	-2.632	sa084_TCTAGTTAGATCCGAG-1	sa084_Mouse_Cerebellum_e13_M	e13_sa084_M	e13	sa084	M	C35	Group2_earlyNuclei	NA	C13	NA	e13_C9	Isthmic_nuclei	Isthmic_nuclei	1093	5649	0.555	0.538	0.54	0.108	198.252	0.493	0.0497	0.403	0.232	0.22	0.095	Excitatory cerebellar nuclei neurons	0.601	NA	NA	NA
sa084_Mouse_Cerebellum_e13_M#CAGCTAAGTCAGAGTG-1	-3.406	-9.163	sa084_CAGCTAAGTCAGAGTG-1	sa084_Mouse_Cerebellum_e13_M	e13_sa084_M	e13	sa084	M	C29	Group3_e13_GABA_Mix	NA	NA	C4	e13_C5	PC_mature	PC	1035	5285	0.583	0.531	0.535	0.122	187.061	0.49	0.0612	0.43	0.224	0.201	0.084	Differentiating Purkinje cells	0.794	NA	0.686	NA
sa084_Mouse_Cerebellum_e13_M#AAGGTTCCAAGCAGGT-1	1.811	-5.292	sa084_AAGGTTCCAAGCAGGT-1	sa084_Mouse_Cerebellum_e13_M	e13_sa084_M	e13	sa084	M	C45	Group1_astroglia	C23	NA	NA	e13_C21	Progenitor_RL	Astroglia	964	5301	0.547	0.491	0.494	0.122	183.269	0.499	0.07	0.463	0.206	0.175	0.086	VZ progenitors	0.508	NA	NA	NA
sa084_Mouse_Cerebellum_e13_M#AGGCGTCGTTCCGCGA-1	-9.833	0.514	sa084_AGGCGTCGTTCCGCGA-1	sa084_Mouse_Cerebellum_e13_M	e13_sa084_M	e13	sa084	M	C34	Group2_earlyNuclei	NA	C11	NA	e13_C13	Glut_DN_P_mature	Glut_DN	1172	5574	0.607	0.514	0.514	0.119	186.46	0.49	0.0647	0.456	0.208	0.185	0.086	Postnatal excitatory cerebellar nuclei neurons	0.857	NA	NA	NA
sa084_Mouse_Cerebellum_e13_M#CTCCCAACAAGCAGGT-1	1.798	-5.805	sa084_CTCCCAACAAGCAGGT-1	sa084_Mouse_Cerebellum_e13_M	e13_sa084_M	e13	sa084	M	C45	Group1_astroglia	C26	NA	NA	e13_C21	Progenitor_isthmic	Astroglia	1177	6004	0.581	0.517	0.518	0.113	183.386	0.496	0.0639	0.453	0.212	0.193	0.077	VZ progenitors	0.51	NA	NA	NA
sa084_Mouse_Cerebellum_e13_M#GAGGCTCTCGCTTCAC-1	-6.417	-4.746	sa084_GAGGCTCTCGCTTCAC-1	sa084_Mouse_Cerebellum_e13_M	e13_sa084_M	e13	sa084	M	C32	Group3_e13_GABA_Mix	NA	NA	C20	e13_C11	Isthmic_nuclei	Isthmic_nuclei	1024	5402	0.58	0.495	0.495	0.114	186.898	0.497	0.0483	0.469	0.216	0.176	0.091	Brainstem progenitors	0.499	NA	NA	NA
sa084_Mouse_Cerebellum_e13_M#CCTTAATCAGGTGTCC-1	-9.999	0.282	sa084_CCTTAATCAGGTGTCC-1	sa084_Mouse_Cerebellum_e13_M	e13_sa084_M	e13	sa084	M	C34	Group2_earlyNuclei	NA	C11	NA	e13_C13	Glut_DN_P_mature	Glut_DN	1003	4930	0.632	0.495	0.497	0.125	180.164	0.493	0.0691	0.457	0.218	0.186	0.07	Postnatal excitatory cerebellar nuclei neurons	0.407	NA	NA	NA
sa084_Mouse_Cerebellum_e13_M#TAACTTCCACAGCTTA-1	-2.329	-11.88	sa084_TAACTTCCACAGCTTA-1	sa084_Mouse_Cerebellum_e13_M	e13_sa084_M	e13	sa084	M	C29	Group3_e13_GABA_Mix	NA	NA	C2	e13_C7	PC_mature	PC	885	4714	0.549	0.507	0.508	0.124	185.367	0.492	0.0626	0.459	0.209	0.184	0.085	Differentiating Purkinje cells	0.992	NA	0.929	NA
sa084_Mouse_Cerebellum_e13_M#TTGCTTAGTACCCACG-1	-2.593	-11.787	sa084_TTGCTTAGTACCCACG-1	sa084_Mouse_Cerebellum_e13_M	e13_sa084_M	e13	sa084	M	C29	Group3_e13_GABA_Mix	NA	NA	C2	e13_C7	PC_mature	PC	895	5541	0.514	0.508	0.512	0.118	191.926	0.501	0.0616	0.428	0.224	0.193	0.093	Differentiating Purkinje cells	0.783	NA	0.939	NA
sa084_Mouse_Cerebellum_e13_M#CAGCTGGCACAGAAGC-1	3.126	-6.331	sa084_CAGCTGGCACAGAAGC-1	sa084_Mouse_Cerebellum_e13_M	e13_sa084_M	e13	sa084	M	C45	Group1_astroglia	C25	NA	NA	e13_C20	Progenitor_bipotent	Astroglia	1034	5676	0.585	0.495	0.499	0.111	187.633	0.502	0.0572	0.457	0.212	0.193	0.081	Gliogenic progenitors-1	0.643	NA	NA	NA
sa084_Mouse_Cerebellum_e13_M#AAACTCGTCTCTGCGT-1	-9.093	-1.824	sa084_AAACTCGTCTCTGCGT-1	sa084_Mouse_Cerebellum_e13_M	e13_sa084_M	e13	sa084	M	C35	Group2_earlyNuclei	NA	C5	NA	e13_C14	Isthmic_nuclei	Isthmic_nuclei	980	4945	0.602	0.513	0.514	0.119	183.282	0.488	0.0538	0.456	0.235	0.182	0.074	Excitatory cerebellar nuclei neurons	0.874	NA	NA	NA
sa084_Mouse_Cerebellum_e13_M#AAACTGCAGTATCTGC-1	2.823	-4.436	sa084_AAACTGCAGTATCTGC-1	sa084_Mouse_Cerebellum_e13_M	e13_sa084_M	e13	sa084	M	C43	Group1_astroglia	C27	NA	NA	e13_C19	Interneuron_diff	Interneuron	1164	5918	0.6	0.505	0.508	0.112	184.032	0.501	0.0651	0.455	0.219	0.189	0.073	VZ progenitors	0.94	NA	NA	0.057
sa084_Mouse_Cerebellum_e13_M#TAGCATGCAGGTTATC-1	-9.986	0.447	sa084_TAGCATGCAGGTTATC-1	sa084_Mouse_Cerebellum_e13_M	e13_sa084_M	e13	sa084	M	C34	Group2_earlyNuclei	NA	C11	NA	e13_C13	Glut_DN_P_mature	Glut_DN	1113	5145	0.609	0.52	0.519	0.123	186.124	0.487	0.063	0.448	0.212	0.196	0.082	Postnatal excitatory cerebellar nuclei neurons	0.768	NA	NA	NA
sa084_Mouse_Cerebellum_e13_M#ACTAGGTCAGGTAGCA-1	-2.409	8.264	sa084_ACTAGGTCAGGTAGCA-1	sa084_Mouse_Cerebellum_e13_M	e13_sa084_M	e13	sa084	M	C12	No	NA	NA	NA	e13_C16	GC_diff_prenatal	GC	907	4119	0.638	0.478	0.48	0.134	172.664	0.492	0.0738	0.479	0.226	0.152	0.069	Unipolar brush cell precursors	0.891	0.36	NA	NA
sa084_Mouse_Cerebellum_e13_M#AGATTCGCAGTTACAC-1	-8.438	-4.769	sa084_AGATTCGCAGTTACAC-1	sa084_Mouse_Cerebellum_e13_M	e13_sa084_M	e13	sa084	M	C23	Group2_earlyNuclei	NA	C6	NA	e13_C9	Parabrachial	Parabrachial	804	4815	0.54	0.477	0.48	0.114	185.275	0.499	0.0637	0.456	0.216	0.177	0.087	Excitatory cerebellar nuclei neurons	0.796	NA	NA	NA
sa084_Mouse_Cerebellum_e13_M#TAGTCCCAGTGGGACT-1	-5.082	-13.028	sa084_TAGTCCCAGTGGGACT-1	sa084_Mouse_Cerebellum_e13_M	e13_sa084_M	e13	sa084	M	C24	Group2_earlyNuclei	NA	C3	NA	e13_C8	GABA_DN_mature	GABA_DN	871	4915	0.539	0.51	0.514	0.113	189.362	0.495	0.0551	0.464	0.198	0.184	0.099	Excitatory cerebellar nuclei neurons	0.901	NA	NA	NA
sa084_Mouse_Cerebellum_e13_M#GGGTTATTCCGATTGA-1	-9.085	-2.782	sa084_GGGTTATTCCGATTGA-1	sa084_Mouse_Cerebellum_e13_M	e13_sa084_M	e13	sa084	M	C35	Group2_earlyNuclei	NA	C5	NA	e13_C14	Isthmic_nuclei	Isthmic_nuclei	895	4743	0.577	0.495	0.496	0.12	183.09	0.494	0.065	0.469	0.204	0.186	0.076	Excitatory cerebellar nuclei neurons	0.987	NA	NA	NA
sa084_Mouse_Cerebellum_e13_M#GGATAGGTCGATGTGT-1	2.069	-5.388	sa084_GGATAGGTCGATGTGT-1	sa084_Mouse_Cerebellum_e13_M	e13_sa084_M	e13	sa084	M	C45	Group1_astroglia	C25	NA	NA	e13_C21	Progenitor_bipotent	Astroglia	731	3387	0.626	0.493	0.494	0.125	179.03	0.491	0.0698	0.469	0.216	0.156	0.09	VZ progenitors	0.603	NA	NA	NA
sa084_Mouse_Cerebellum_e13_M#AACCGATCAGCAACAG-1	-8.207	-3.783	sa084_AACCGATCAGCAACAG-1	sa084_Mouse_Cerebellum_e13_M	e13_sa084_M	e13	sa084	M	C23	Group2_earlyNuclei	NA	C14	NA	e13_C9	Isthmic_nuclei	Isthmic_nuclei	916	5712	0.493	0.505	0.509	0.107	194.15	0.504	0.0507	0.438	0.226	0.191	0.095	Excitatory cerebellar nuclei neurons	0.884	NA	NA	NA
sa084_Mouse_Cerebellum_e13_M#TGGCCTTGTCATAAGA-1	-10.071	0.087	sa084_TGGCCTTGTCATAAGA-1	sa084_Mouse_Cerebellum_e13_M	e13_sa084_M	e13	sa084	M	C34	Group2_earlyNuclei	NA	C12	NA	e13_C13	Glut_DN_V_mature	Glut_DN	871	4592	0.608	0.501	0.502	0.12	181.444	0.491	0.0669	0.46	0.217	0.174	0.082	Postnatal excitatory cerebellar nuclei neurons	0.729	NA	NA	NA
sa084_Mouse_Cerebellum_e13_M#GGACACCTCTAGCAAC-1	-3.667	-5.198	sa084_GGACACCTCTAGCAAC-1	sa084_Mouse_Cerebellum_e13_M	e13_sa084_M	e13	sa084	M	C43	Group1_astroglia	C27	NA	NA	e13_C19	Interneuron_diff	Interneuron	1288	6220	0.61	0.5	0.501	0.12	183.148	0.499	0.0594	0.476	0.205	0.18	0.08	Brainstem progenitors	0.568	NA	NA	0.491
sa084_Mouse_Cerebellum_e13_M#GCGAGAATCAATTCCT-1	-2.461	-9.994	sa084_GCGAGAATCAATTCCT-1	sa084_Mouse_Cerebellum_e13_M	e13_sa084_M	e13	sa084	M	C29	Group3_e13_GABA_Mix	NA	NA	C7	e13_C3	PC_mature	PC	811	4287	0.574	0.531	0.534	0.122	186.896	0.488	0.0684	0.433	0.227	0.182	0.09	Differentiating Purkinje cells	1	NA	0.886	NA
sa084_Mouse_Cerebellum_e13_M#TCACCTGTCTAGCAAC-1	-7.502	-5.809	sa084_TCACCTGTCTAGCAAC-1	sa084_Mouse_Cerebellum_e13_M	e13_sa084_M	e13	sa084	M	C23	Group2_earlyNuclei	NA	C8	NA	e13_C10	Interneuron_early	Interneuron	1032	4910	0.572	0.537	0.537	0.108	190.099	0.484	0.0533	0.43	0.243	0.187	0.087	Excitatory cerebellar nuclei neurons	0.403	NA	NA	1
sa084_Mouse_Cerebellum_e13_M#CGTGGCAAGTGCCCTG-1	-4.711	-7.713	sa084_CGTGGCAAGTGCCCTG-1	sa084_Mouse_Cerebellum_e13_M	e13_sa084_M	e13	sa084	M	C32	Group3_e13_GABA_Mix	NA	NA	C18	e13_C12	PC_diff	PC	1023	4960	0.602	0.519	0.521	0.114	188.019	0.495	0.0593	0.443	0.223	0.191	0.084	Brainstem progenitors	1	NA	0.453	NA
sa084_Mouse_Cerebellum_e13_M#GAAATGATCTGCGTCT-1	2.484	-5.072	sa084_GAAATGATCTGCGTCT-1	sa084_Mouse_Cerebellum_e13_M	e13_sa084_M	e13	sa084	M	C43	Group1_astroglia	C27	NA	NA	e13_C19	Interneuron_diff	Interneuron	1281	6175	0.6	0.514	0.517	0.105	186.441	0.495	0.0543	0.444	0.232	0.19	0.08	VZ progenitors	0.43	NA	NA	0.033
sa084_Mouse_Cerebellum_e13_M#GGAACCCCAACTCGTA-1	1.575	-5.759	sa084_GGAACCCCAACTCGTA-1	sa084_Mouse_Cerebellum_e13_M	e13_sa084_M	e13	sa084	M	C45	Group1_astroglia	C26	NA	NA	e13_C21	Progenitor_isthmic	Astroglia	1107	5365	0.578	0.519	0.521	0.117	185.911	0.495	0.0617	0.453	0.22	0.182	0.084	VZ progenitors	0.463	NA	NA	NA
sa084_Mouse_Cerebellum_e13_M#GGATGAGTCTCGGCGA-1	-4.074	8.295	sa084_GGATGAGTCTCGGCGA-1	sa084_Mouse_Cerebellum_e13_M	e13_sa084_M	e13	sa084	M	C12	No	NA	NA	NA	e13_C16	GC_diff_prenatal	GC	1049	4948	0.63	0.473	0.476	0.121	176.891	0.499	0.06	0.494	0.213	0.16	0.074	Unipolar brush cell precursors	0.522	0.211	NA	NA
sa084_Mouse_Cerebellum_e13_M#GGTACCGGTTTGCCAA-1	2.886	-5.833	sa084_GGTACCGGTTTGCCAA-1	sa084_Mouse_Cerebellum_e13_M	e13_sa084_M	e13	sa084	M	C45	Group1_astroglia	C25	NA	NA	e13_C20	Progenitor_bipotent	Astroglia	1034	5402	0.586	0.497	0.498	0.125	181.109	0.496	0.0647	0.471	0.205	0.183	0.077	Gliogenic progenitors-2	0.376	NA	NA	NA
sa084_Mouse_Cerebellum_e13_M#ACCGAATGTACGGTTT-1	-8.077	-3.148	sa084_ACCGAATGTACGGTTT-1	sa084_Mouse_Cerebellum_e13_M	e13_sa084_M	e13	sa084	M	C23	Group2_earlyNuclei	NA	C14	NA	e13_C9	Isthmic_nuclei	Isthmic_nuclei	978	5434	0.526	0.537	0.536	0.104	198.982	0.496	0.0503	0.404	0.238	0.216	0.091	Excitatory cerebellar nuclei neurons	0.763	NA	NA	NA
sa084_Mouse_Cerebellum_e13_M#ATTGTGGAGGTCGTTT-1	-3.365	-10.607	sa084_ATTGTGGAGGTCGTTT-1	sa084_Mouse_Cerebellum_e13_M	e13_sa084_M	e13	sa084	M	C29	Group3_e13_GABA_Mix	NA	NA	C5	e13_C4	PC_mature	PC	755	3816	0.599	0.522	0.523	0.118	187.388	0.487	0.0667	0.445	0.208	0.192	0.088	Differentiating Purkinje cells	0.959	NA	0.909	NA
sa084_Mouse_Cerebellum_e13_M#CGTGGCAAGGCCAGTA-1	-10.287	-0.553	sa084_CGTGGCAAGGCCAGTA-1	sa084_Mouse_Cerebellum_e13_M	e13_sa084_M	e13	sa084	M	C34	Group2_earlyNuclei	NA	C12	NA	e13_C13	Glut_DN_V_mature	Glut_DN	860	4271	0.609	0.488	0.488	0.112	173.416	0.494	0.0596	0.483	0.224	0.169	0.065	Postnatal excitatory cerebellar nuclei neurons	0.572	NA	NA	NA
sa084_Mouse_Cerebellum_e13_M#GGAGTAGGTGCTTTGA-1	1.334	-5.77	sa084_GGAGTAGGTGCTTTGA-1	sa084_Mouse_Cerebellum_e13_M	e13_sa084_M	e13	sa084	M	C45	Group1_astroglia	C26	NA	NA	e13_C21	Progenitor_isthmic	Astroglia	1239	6018	0.571	0.532	0.535	0.113	188.581	0.494	0.0579	0.427	0.226	0.205	0.084	VZ progenitors	0.728	NA	NA	NA
sa084_Mouse_Cerebellum_e13_M#GTGTCCTCACCGAAAG-1	-2.456	-11.475	sa084_GTGTCCTCACCGAAAG-1	sa084_Mouse_Cerebellum_e13_M	e13_sa084_M	e13	sa084	M	C29	Group3_e13_GABA_Mix	NA	NA	C2	e13_C7	PC_mature	PC	868	4859	0.564	0.507	0.509	0.12	183.723	0.492	0.0597	0.46	0.225	0.174	0.082	Differentiating Purkinje cells	0.994	NA	0.93	NA
sa084_Mouse_Cerebellum_e13_M#CCGTGAGGTGATAGAT-1	-5.72	-6.05	sa084_CCGTGAGGTGATAGAT-1	sa084_Mouse_Cerebellum_e13_M	e13_sa084_M	e13	sa084	M	C32	Group3_e13_GABA_Mix	NA	NA	C20	e13_C11	Isthmic_nuclei	Isthmic_nuclei	912	4425	0.626	0.5	0.501	0.121	183.868	0.493	0.0576	0.451	0.234	0.185	0.073	Brainstem progenitors	0.87	NA	NA	NA
sa084_Mouse_Cerebellum_e13_M#AATGGAATCGCTATTT-1	-2.325	-10.918	sa084_AATGGAATCGCTATTT-1	sa084_Mouse_Cerebellum_e13_M	e13_sa084_M	e13	sa084	M	C29	Group3_e13_GABA_Mix	NA	NA	C3	e13_C2	PC_mature	PC	906	4748	0.575	0.505	0.506	0.12	182.391	0.489	0.0634	0.468	0.2	0.196	0.072	Differentiating Purkinje cells	0.958	NA	0.912	NA
sa084_Mouse_Cerebellum_e13_M#GTCGTAACACTGAAGG-1	-5.261	-12.584	sa084_GTCGTAACACTGAAGG-1	sa084_Mouse_Cerebellum_e13_M	e13_sa084_M	e13	sa084	M	C24	Group2_earlyNuclei	NA	C3	NA	e13_C8	GABA_DN_mature	GABA_DN	906	5201	0.538	0.504	0.505	0.112	188.175	0.497	0.0575	0.448	0.212	0.203	0.08	Postnatal excitatory cerebellar nuclei neurons	0.731	NA	NA	NA
sa084_Mouse_Cerebellum_e13_M#ACCTGCTAGTTAGAGT-1	-3.391	-10.27	sa084_ACCTGCTAGTTAGAGT-1	sa084_Mouse_Cerebellum_e13_M	e13_sa084_M	e13	sa084	M	C29	Group3_e13_GABA_Mix	NA	NA	C5	e13_C10	PC_mature	PC	1015	5230	0.568	0.528	0.53	0.109	188.292	0.484	0.0499	0.441	0.236	0.194	0.078	Differentiating Purkinje cells	1	NA	0.895	NA
sa084_Mouse_Cerebellum_e13_M#ATGTCTTCACTTACAG-1	-2.603	-9.94	sa084_ATGTCTTCACTTACAG-1	sa084_Mouse_Cerebellum_e13_M	e13_sa084_M	e13	sa084	M	C29	Group3_e13_GABA_Mix	NA	NA	C7	e13_C3	PC_mature	PC	1010	5358	0.572	0.508	0.512	0.117	185.911	0.491	0.0556	0.469	0.207	0.194	0.074	Differentiating Purkinje cells	1	NA	0.884	NA
sa084_Mouse_Cerebellum_e13_M#CGGACTGGTTACCCAA-1	-5.908	-5.151	sa084_CGGACTGGTTACCCAA-1	sa084_Mouse_Cerebellum_e13_M	e13_sa084_M	e13	sa084	M	C32	Group3_e13_GABA_Mix	NA	NA	C20	e13_C11	Isthmic_nuclei	Isthmic_nuclei	1299	6277	0.597	0.535	0.537	0.109	192.484	0.5	0.0617	0.44	0.214	0.189	0.095	Brainstem progenitors	0.63	NA	NA	NA
sa084_Mouse_Cerebellum_e13_M#TTTGAGGCATCGTACA-1	-2.631	-9.782	sa084_TTTGAGGCATCGTACA-1	sa084_Mouse_Cerebellum_e13_M	e13_sa084_M	e13	sa084	M	C29	Group3_e13_GABA_Mix	NA	NA	C6	e13_C3	PC_mature	PC	1048	5441	0.562	0.511	0.511	0.126	185.674	0.487	0.0688	0.441	0.215	0.181	0.094	Differentiating Purkinje cells	0.49	NA	0.864	NA
sa084_Mouse_Cerebellum_e13_M#GCATTGACAGTGCTCG-1	2.071	-4.897	sa084_GCATTGACAGTGCTCG-1	sa084_Mouse_Cerebellum_e13_M	e13_sa084_M	e13	sa084	M	C43	Group1_astroglia	C27	NA	NA	e13_C19	Interneuron_diff	Interneuron	991	5007	0.59	0.478	0.481	0.12	180.85	0.496	0.0669	0.476	0.201	0.183	0.073	VZ progenitors	0.764	NA	NA	0.107
sa084_Mouse_Cerebellum_e13_M#TTACCGCGTATACGCT-1	0.262	-4.996	sa084_TTACCGCGTATACGCT-1	sa084_Mouse_Cerebellum_e13_M	e13_sa084_M	e13	sa084	M	C44	Group1_astroglia	C31	NA	NA	e13_C18	Progenitor_isthmic	Astroglia	782	4534	0.549	0.497	0.503	0.119	186.524	0.507	0.0559	0.464	0.21	0.188	0.082	Gliogenic progenitors-1	0.772	NA	NA	NA
sa084_Mouse_Cerebellum_e13_M#TTGCTTATCACTCGGG-1	-2.713	-9.734	sa084_TTGCTTATCACTCGGG-1	sa084_Mouse_Cerebellum_e13_M	e13_sa084_M	e13	sa084	M	C29	Group3_e13_GABA_Mix	NA	NA	C7	e13_C3	PC_mature	PC	1094	5682	0.556	0.528	0.53	0.115	191.022	0.491	0.047	0.44	0.22	0.205	0.088	Excitatory cerebellar nuclei neurons	0.948	NA	0.84	NA
sa084_Mouse_Cerebellum_e13_M#ACTGTCCGTCAACTGT-1	2.96	-6.211	sa084_ACTGTCCGTCAACTGT-1	sa084_Mouse_Cerebellum_e13_M	e13_sa084_M	e13	sa084	M	C44	Group1_astroglia	C32	NA	NA	e13_C17	Progenitor_bipotent	Astroglia	1327	6936	0.584	0.53	0.533	0.109	191.022	0.505	0.054	0.442	0.221	0.203	0.08	Upper rhombic lip progenitors	0.367	NA	NA	NA
sa084_Mouse_Cerebellum_e13_M#TGCACCTTCGCACCGA-1	-3.755	-10.001	sa084_TGCACCTTCGCACCGA-1	sa084_Mouse_Cerebellum_e13_M	e13_sa084_M	e13	sa084	M	C29	Group3_e13_GABA_Mix	NA	NA	C5	e13_C4	PC_mature	PC	1082	5290	0.582	0.526	0.527	0.112	190	0.485	0.0522	0.435	0.241	0.186	0.086	Differentiating Purkinje cells	0.905	NA	0.821	NA
sa084_Mouse_Cerebellum_e13_M#GCCAGCACATTTCTTG-1	1.277	-4.909	sa084_GCCAGCACATTTCTTG-1	sa084_Mouse_Cerebellum_e13_M	e13_sa084_M	e13	sa084	M	C6	No	NA	NA	NA	e13_C16	GCP_prenatal	GC	1081	5856	0.554	0.507	0.508	0.119	190.71	0.505	0.0608	0.448	0.209	0.189	0.094	Unipolar brush cell and GCP progenitor	0.669	0.075	NA	NA
sa084_Mouse_Cerebellum_e13_M#CTAGGATTCGAAGCCC-1	-2.565	-10.325	sa084_CTAGGATTCGAAGCCC-1	sa084_Mouse_Cerebellum_e13_M	e13_sa084_M	e13	sa084	M	C29	Group3_e13_GABA_Mix	NA	NA	C3	e13_C2	PC_mature	PC	965	5270	0.57	0.517	0.519	0.11	190.193	0.491	0.0566	0.439	0.223	0.195	0.086	Differentiating Purkinje cells	0.763	NA	0.897	NA
sa084_Mouse_Cerebellum_e13_M#TAGCCCTGTCTGCACG-1	-6.265	7.251	sa084_TAGCCCTGTCTGCACG-1	sa084_Mouse_Cerebellum_e13_M	e13_sa084_M	e13	sa084	M	C6	No	NA	NA	NA	e13_C16	GCP_prenatal	GC	1010	4616	0.63	0.478	0.478	0.122	177.145	0.495	0.0658	0.501	0.196	0.16	0.077	Unipolar brush cell and GCP progenitor	0.565	0.122	NA	NA
sa084_Mouse_Cerebellum_e13_M#TAGGTGTCATGATCGT-1	-8.038	-3.007	sa084_TAGGTGTCATGATCGT-1	sa084_Mouse_Cerebellum_e13_M	e13_sa084_M	e13	sa084	M	C23	Group2_earlyNuclei	NA	C14	NA	e13_C9	Isthmic_nuclei	Isthmic_nuclei	891	5095	0.552	0.531	0.534	0.107	196.338	0.495	0.0489	0.408	0.239	0.215	0.088	Excitatory cerebellar nuclei neurons	0.804	NA	NA	NA
sa084_Mouse_Cerebellum_e13_M#TAGCGGCGTGCAAAGC-1	-2.643	-12.348	sa084_TAGCGGCGTGCAAAGC-1	sa084_Mouse_Cerebellum_e13_M	e13_sa084_M	e13	sa084	M	C29	Group3_e13_GABA_Mix	NA	NA	C2	e13_C7	PC_mature	PC	799	4718	0.555	0.518	0.52	0.117	191.304	0.491	0.0573	0.428	0.23	0.2	0.084	Differentiating Purkinje cells	0.555	NA	0.939	NA
sa084_Mouse_Cerebellum_e13_M#TACGCCTCAATTGTGC-1	-3.21	-9.354	sa084_TACGCCTCAATTGTGC-1	sa084_Mouse_Cerebellum_e13_M	e13_sa084_M	e13	sa084	M	C29	Group3_e13_GABA_Mix	NA	NA	C5	e13_C5	PC_mature	PC	1034	5253	0.573	0.511	0.511	0.123	185.32	0.492	0.0618	0.443	0.224	0.187	0.084	Differentiating Purkinje cells	0.947	NA	0.783	NA
sa084_Mouse_Cerebellum_e13_M#TACTAGGCATCACAGT-1	-8.376	-4.991	sa084_TACTAGGCATCACAGT-1	sa084_Mouse_Cerebellum_e13_M	e13_sa084_M	e13	sa084	M	C23	Group2_earlyNuclei	NA	C6	NA	e13_C9	Parabrachial	Parabrachial	786	4601	0.534	0.486	0.49	0.116	190.231	0.5	0.0524	0.465	0.206	0.182	0.094	Excitatory cerebellar nuclei neurons	0.84	NA	NA	NA
sa084_Mouse_Cerebellum_e13_M#CCCTCTCAGACGCCCT-1	-7.742	-5.566	sa084_CCCTCTCAGACGCCCT-1	sa084_Mouse_Cerebellum_e13_M	e13_sa084_M	e13	sa084	M	C23	Group2_earlyNuclei	NA	C9	NA	e13_C10	Parabrachial	Parabrachial	826	4564	0.551	0.51	0.512	0.122	188.806	0.493	0.0583	0.444	0.222	0.193	0.082	Differentiating Purkinje cells	0.35	NA	NA	NA
sa084_Mouse_Cerebellum_e13_M#TCAGTTTAGTACGACG-1	-8.352	-4.885	sa084_TCAGTTTAGTACGACG-1	sa084_Mouse_Cerebellum_e13_M	e13_sa084_M	e13	sa084	M	C23	Group2_earlyNuclei	NA	C6	NA	e13_C9	Parabrachial	Parabrachial	754	4439	0.552	0.484	0.485	0.121	183.257	0.496	0.0608	0.465	0.217	0.174	0.083	Excitatory cerebellar nuclei neurons	0.925	NA	NA	NA
sa084_Mouse_Cerebellum_e13_M#TACGGATCAAGGCGTA-1	0.701	-5.311	sa084_TACGGATCAAGGCGTA-1	sa084_Mouse_Cerebellum_e13_M	e13_sa084_M	e13	sa084	M	C44	Group1_astroglia	C31	NA	NA	e13_C17	Progenitor_isthmic	Astroglia	1059	5940	0.558	0.516	0.518	0.111	189.356	0.507	0.0574	0.437	0.218	0.202	0.086	Gliogenic progenitors-1	1	NA	NA	NA
sa084_Mouse_Cerebellum_e13_M#TTGTTCACAAGCGAAC-1	-2.435	-10.259	sa084_TTGTTCACAAGCGAAC-1	sa084_Mouse_Cerebellum_e13_M	e13_sa084_M	e13	sa084	M	C29	Group3_e13_GABA_Mix	NA	NA	C7	e13_C3	PC_mature	PC	957	4998	0.577	0.52	0.523	0.124	185.998	0.49	0.0591	0.449	0.216	0.193	0.083	Differentiating Purkinje cells	0.971	NA	0.906	NA
sa084_Mouse_Cerebellum_e13_M#TAAGTGCGTGAAACAT-1	-4.827	-6.277	sa084_TAAGTGCGTGAAACAT-1	sa084_Mouse_Cerebellum_e13_M	e13_sa084_M	e13	sa084	M	C32	Group3_e13_GABA_Mix	NA	NA	C18	e13_C12	PC_diff	PC	1223	5949	0.61	0.522	0.524	0.107	191.25	0.504	0.0503	0.437	0.23	0.192	0.09	Brainstem progenitors	1	NA	0.229	NA
sa084_Mouse_Cerebellum_e13_M#TTGAGCACAAACGACG-1	-10.452	-0.633	sa084_TTGAGCACAAACGACG-1	sa084_Mouse_Cerebellum_e13_M	e13_sa084_M	e13	sa084	M	C34	Group2_earlyNuclei	NA	C12	NA	e13_C13	Glut_DN_V_mature	Glut_DN	1063	5494	0.588	0.508	0.508	0.116	184.042	0.493	0.0597	0.456	0.223	0.184	0.077	Postnatal excitatory cerebellar nuclei neurons	0.487	NA	NA	NA
sa084_Mouse_Cerebellum_e13_M#ACTGCGGTCTAGTCGA-1	-7.943	-2.805	sa084_ACTGCGGTCTAGTCGA-1	sa084_Mouse_Cerebellum_e13_M	e13_sa084_M	e13	sa084	M	C23	Group2_earlyNuclei	NA	C14	NA	e13_C9	Isthmic_nuclei	Isthmic_nuclei	1010	5673	0.54	0.539	0.541	0.105	200.469	0.499	0.0429	0.421	0.225	0.21	0.101	Excitatory cerebellar nuclei neurons	0.59	NA	NA	NA
sa084_Mouse_Cerebellum_e13_M#TGTAAGCTCTGTGTGA-1	2.427	-5.791	sa084_TGTAAGCTCTGTGTGA-1	sa084_Mouse_Cerebellum_e13_M	e13_sa084_M	e13	sa084	M	C45	Group1_astroglia	C25	NA	NA	e13_C20	Progenitor_bipotent	Astroglia	656	3203	0.63	0.476	0.479	0.122	174.051	0.488	0.0686	0.475	0.223	0.166	0.067	VZ progenitors	0.604	NA	NA	NA
sa084_Mouse_Cerebellum_e13_M#AAGATAGCAGGCAAGT-1	2.049	-5.429	sa084_AAGATAGCAGGCAAGT-1	sa084_Mouse_Cerebellum_e13_M	e13_sa084_M	e13	sa084	M	C45	Group1_astroglia	C25	NA	NA	e13_C21	Progenitor_bipotent	Astroglia	941	5062	0.565	0.524	0.528	0.118	188.931	0.496	0.0538	0.444	0.228	0.188	0.087	Excitatory cerebellar nuclei neurons	0.4	NA	NA	NA
sa084_Mouse_Cerebellum_e13_M#CACTGAACAGCTATAC-1	-2.296	-11.315	sa084_CACTGAACAGCTATAC-1	sa084_Mouse_Cerebellum_e13_M	e13_sa084_M	e13	sa084	M	C29	Group3_e13_GABA_Mix	NA	NA	C3	e13_C2	PC_mature	PC	816	4290	0.562	0.515	0.517	0.118	182.299	0.49	0.0724	0.45	0.215	0.181	0.081	Differentiating Purkinje cells	0.772	NA	0.923	NA
sa084_Mouse_Cerebellum_e13_M#ACAGGCCTCGGGATCC-1	2.55	-5.976	sa084_ACAGGCCTCGGGATCC-1	sa084_Mouse_Cerebellum_e13_M	e13_sa084_M	e13	sa084	M	C45	Group1_astroglia	C25	NA	NA	e13_C20	Progenitor_bipotent	Astroglia	1147	5729	0.582	0.508	0.511	0.117	186.232	0.498	0.0589	0.45	0.214	0.2	0.076	VZ progenitors	0.3	NA	NA	NA
sa084_Mouse_Cerebellum_e13_M#CTCGCTAAGGAGACTC-1	-10.105	0.029	sa084_CTCGCTAAGGAGACTC-1	sa084_Mouse_Cerebellum_e13_M	e13_sa084_M	e13	sa084	M	C34	Group2_earlyNuclei	NA	C12	NA	e13_C13	Glut_DN_V_mature	Glut_DN	1158	5666	0.608	0.507	0.509	0.119	182.239	0.487	0.0655	0.465	0.213	0.173	0.084	Postnatal excitatory cerebellar nuclei neurons	0.596	NA	NA	NA
sa084_Mouse_Cerebellum_e13_M#GCGGTGTTCGATGCAT-1	-3.443	-9.511	sa084_GCGGTGTTCGATGCAT-1	sa084_Mouse_Cerebellum_e13_M	e13_sa084_M	e13	sa084	M	C29	Group3_e13_GABA_Mix	NA	NA	C5	e13_C4	PC_mature	PC	1004	5198	0.587	0.537	0.538	0.112	193.723	0.49	0.0551	0.424	0.226	0.207	0.089	Differentiating Purkinje cells	0.963	NA	0.787	NA
sa084_Mouse_Cerebellum_e13_M#GGATGAGCAATGATGA-1	0.805	-5.154	sa084_GGATGAGCAATGATGA-1	sa084_Mouse_Cerebellum_e13_M	e13_sa084_M	e13	sa084	M	C44	Group1_astroglia	C31	NA	NA	e13_C18	Progenitor_isthmic	Astroglia	868	4536	0.622	0.479	0.483	0.117	173.869	0.497	0.0582	0.51	0.21	0.152	0.07	VZ progenitors	0.436	NA	NA	NA
sa084_Mouse_Cerebellum_e13_M#CCCACATTCGGTCCGA-1	-2.686	-10.042	sa084_CCCACATTCGGTCCGA-1	sa084_Mouse_Cerebellum_e13_M	e13_sa084_M	e13	sa084	M	C29	Group3_e13_GABA_Mix	NA	NA	C6	e13_C3	PC_mature	PC	952	5080	0.566	0.526	0.529	0.122	191.564	0.493	0.0567	0.444	0.22	0.184	0.095	Differentiating Purkinje cells	0.811	NA	0.864	NA
sa084_Mouse_Cerebellum_e13_M#TCGAGCGAGTGATATG-1	2.348	-5.6	sa084_TCGAGCGAGTGATATG-1	sa084_Mouse_Cerebellum_e13_M	e13_sa084_M	e13	sa084	M	C45	Group1_astroglia	C25	NA	NA	e13_C19	Progenitor_bipotent	Astroglia	1231	6375	0.563	0.521	0.524	0.111	191.222	0.5	0.061	0.428	0.221	0.201	0.088	Proliferating VZ progenitors	0.384	NA	NA	NA
sa084_Mouse_Cerebellum_e13_M#TTTGCGCGTACGGAGT-1	-4.096	-12.476	sa084_TTTGCGCGTACGGAGT-1	sa084_Mouse_Cerebellum_e13_M	e13_sa084_M	e13	sa084	M	C24	Group2_earlyNuclei	NA	C3	NA	e13_C8	GABA_DN_mature	GABA_DN	827	5350	0.516	0.49	0.492	0.122	189.011	0.5	0.0717	0.454	0.201	0.177	0.097	Excitatory cerebellar nuclei neurons	0.676	NA	NA	NA
sa084_Mouse_Cerebellum_e13_M#TGTAGCAAGGATTGAT-1	2.395	-5.844	sa084_TGTAGCAAGGATTGAT-1	sa084_Mouse_Cerebellum_e13_M	e13_sa084_M	e13	sa084	M	C45	Group1_astroglia	C25	NA	NA	e13_C20	Progenitor_bipotent	Astroglia	1083	6009	0.559	0.51	0.512	0.123	186.519	0.496	0.0583	0.449	0.23	0.179	0.083	Gliogenic progenitors-2	0.879	NA	NA	NA
sa084_Mouse_Cerebellum_e13_M#ACTATTCGTCAAATCC-1	2.746	-5.861	sa084_ACTATTCGTCAAATCC-1	sa084_Mouse_Cerebellum_e13_M	e13_sa084_M	e13	sa084	M	C45	Group1_astroglia	C25	NA	NA	e13_C20	Progenitor_bipotent	Astroglia	975	4838	0.586	0.494	0.495	0.123	183.564	0.496	0.0677	0.456	0.218	0.175	0.083	VZ progenitors	0.715	NA	NA	NA
sa084_Mouse_Cerebellum_e13_M#AGCGATTTCGTCAACA-1	2.88	-6.14	sa084_AGCGATTTCGTCAACA-1	sa084_Mouse_Cerebellum_e13_M	e13_sa084_M	e13	sa084	M	C45	Group1_astroglia	C25	NA	NA	e13_C20	Progenitor_bipotent	Astroglia	1112	5943	0.59	0.505	0.509	0.114	183.199	0.498	0.0593	0.471	0.212	0.183	0.075	Gliogenic progenitors-2	0.617	NA	NA	NA
sa084_Mouse_Cerebellum_e13_M#TACGCAAGTCACATTG-1	1.82	-5.236	sa084_TACGCAAGTCACATTG-1	sa084_Mouse_Cerebellum_e13_M	e13_sa084_M	e13	sa084	M	C45	Group1_astroglia	C23	NA	NA	e13_C21	Progenitor_RL	Astroglia	1137	5864	0.559	0.527	0.529	0.107	189.728	0.495	0.0503	0.434	0.232	0.204	0.079	Proliferating VZ progenitors	0.653	NA	NA	NA
sa084_Mouse_Cerebellum_e13_M#AAATGCCCATTGCGAT-1	3.065	-6.689	sa084_AAATGCCCATTGCGAT-1	sa084_Mouse_Cerebellum_e13_M	e13_sa084_M	e13	sa084	M	C44	Group1_astroglia	C32	NA	NA	e13_C17	Progenitor_bipotent	Astroglia	1061	5788	0.572	0.506	0.51	0.119	189.763	0.503	0.055	0.465	0.201	0.184	0.096	Gliogenic progenitors-1	0.918	NA	NA	NA
sa084_Mouse_Cerebellum_e13_M#AAACTGCTCAGCACTA-1	-2.455	-12.32	sa084_AAACTGCTCAGCACTA-1	sa084_Mouse_Cerebellum_e13_M	e13_sa084_M	e13	sa084	M	C29	Group3_e13_GABA_Mix	NA	NA	C2	e13_C7	PC_mature	PC	792	4474	0.533	0.52	0.521	0.117	188.37	0.493	0.0558	0.448	0.222	0.189	0.085	Differentiating Purkinje cells	1	NA	0.948	NA
sa084_Mouse_Cerebellum_e13_M#AATGGCTTCCGTCAAA-1	-4.844	-12.914	sa084_AATGGCTTCCGTCAAA-1	sa084_Mouse_Cerebellum_e13_M	e13_sa084_M	e13	sa084	M	C24	Group2_earlyNuclei	NA	C4	NA	e13_C8	GABA_DN_mature	GABA_DN	851	4945	0.543	0.51	0.511	0.117	191.278	0.494	0.0601	0.445	0.221	0.182	0.092	Excitatory cerebellar nuclei neurons	1	NA	NA	NA
sa084_Mouse_Cerebellum_e13_M#ACGTGGCAGTATGGGC-1	-8.413	-4.077	sa084_ACGTGGCAGTATGGGC-1	sa084_Mouse_Cerebellum_e13_M	e13_sa084_M	e13	sa084	M	C23	Group2_earlyNuclei	NA	C7	NA	e13_C9	Isthmic_nuclei	Isthmic_nuclei	730	4458	0.561	0.5	0.503	0.113	188.471	0.497	0.0597	0.444	0.23	0.178	0.089	Postnatal excitatory cerebellar nuclei neurons	0.558	NA	NA	NA
sa084_Mouse_Cerebellum_e13_M#CTCTCGAGTAGACACG-1	-1.982	-12.236	sa084_CTCTCGAGTAGACACG-1	sa084_Mouse_Cerebellum_e13_M	e13_sa084_M	e13	sa084	M	C28	No	NA	NA	NA	e13_C7	PC_mature	PC	760	4141	0.561	0.504	0.506	0.123	183.151	0.493	0.068	0.453	0.224	0.168	0.087	Differentiating Purkinje cells	1	NA	0.935	NA
sa084_Mouse_Cerebellum_e13_M#GCGGAAAGTAGTTTGC-1	-7.566	-0.895	sa084_GCGGAAAGTAGTTTGC-1	sa084_Mouse_Cerebellum_e13_M	e13_sa084_M	e13	sa084	M	C36	Group2_earlyNuclei	NA	C28	NA	e13_C11	Isthmic_nuclei	Isthmic_nuclei	1231	5285	0.641	0.536	0.534	0.106	191.775	0.492	0.0514	0.436	0.219	0.207	0.086	Post mitotic NTZ neurons	0.649	NA	NA	NA
sa084_Mouse_Cerebellum_e13_M#TGAGTCACACCTCGTT-1	2.333	-5.59	sa084_TGAGTCACACCTCGTT-1	sa084_Mouse_Cerebellum_e13_M	e13_sa084_M	e13	sa084	M	C45	Group1_astroglia	C25	NA	NA	e13_C19	Progenitor_bipotent	Astroglia	1140	6182	0.591	0.523	0.524	0.111	191.017	0.5	0.0597	0.43	0.22	0.203	0.087	Gliogenic progenitors-2	0.609	NA	NA	NA
sa084_Mouse_Cerebellum_e13_M#TAGCGGCAGGCTCCTG-1	-8.032	-3.361	sa084_TAGCGGCAGGCTCCTG-1	sa084_Mouse_Cerebellum_e13_M	e13_sa084_M	e13	sa084	M	C23	Group2_earlyNuclei	NA	C14	NA	e13_C9	Isthmic_nuclei	Isthmic_nuclei	740	4276	0.547	0.505	0.508	0.116	187.774	0.496	0.0484	0.456	0.224	0.178	0.094	Excitatory cerebellar nuclei neurons	0.648	NA	NA	NA
sa084_Mouse_Cerebellum_e13_M#TCAGTCCTCTCTTCCT-1	3.231	-6.75	sa084_TCAGTCCTCTCTTCCT-1	sa084_Mouse_Cerebellum_e13_M	e13_sa084_M	e13	sa084	M	C44	Group1_astroglia	C32	NA	NA	e13_C17	Progenitor_bipotent	Astroglia	1087	6302	0.566	0.503	0.505	0.116	185.046	0.502	0.065	0.454	0.212	0.187	0.082	Gliogenic progenitors-1	1	NA	NA	NA
sa084_Mouse_Cerebellum_e13_M#GTTGGGCCAAGCCAGA-1	-8.405	-4.908	sa084_GTTGGGCCAAGCCAGA-1	sa084_Mouse_Cerebellum_e13_M	e13_sa084_M	e13	sa084	M	C23	Group2_earlyNuclei	NA	C6	NA	e13_C9	Parabrachial	Parabrachial	702	4336	0.55	0.485	0.487	0.126	182.455	0.497	0.0707	0.476	0.202	0.17	0.082	Excitatory cerebellar nuclei neurons	0.885	NA	NA	NA
sa084_Mouse_Cerebellum_e13_M#CAGCTGGTCACTAGCA-1	1.545	-5.749	sa084_CAGCTGGTCACTAGCA-1	sa084_Mouse_Cerebellum_e13_M	e13_sa084_M	e13	sa084	M	C45	Group1_astroglia	C26	NA	NA	e13_C21	Progenitor_isthmic	Astroglia	1289	6188	0.574	0.519	0.521	0.117	186.787	0.498	0.0498	0.459	0.215	0.19	0.086	Proliferating VZ progenitors	0.653	NA	NA	NA
sa084_Mouse_Cerebellum_e13_M#GGAACTTAGTGAAGGA-1	-2.458	-10.116	sa084_GGAACTTAGTGAAGGA-1	sa084_Mouse_Cerebellum_e13_M	e13_sa084_M	e13	sa084	M	C29	Group3_e13_GABA_Mix	NA	NA	C7	e13_C3	PC_mature	PC	1001	5127	0.58	0.519	0.524	0.118	184.281	0.484	0.0571	0.452	0.226	0.188	0.077	Differentiating Purkinje cells	1	NA	0.902	NA
sa084_Mouse_Cerebellum_e13_M#CAACGTAAGAGAACCC-1	-3.974	-10.912	sa084_CAACGTAAGAGAACCC-1	sa084_Mouse_Cerebellum_e13_M	e13_sa084_M	e13	sa084	M	C23	Group2_earlyNuclei	NA	C11	NA	e13_C10	Glut_DN_P_mature	Glut_DN	1103	5554	0.572	0.532	0.534	0.11	191.212	0.489	0.0529	0.428	0.236	0.191	0.091	Excitatory cerebellar nuclei neurons	0.397	NA	NA	NA
sa084_Mouse_Cerebellum_e13_M#TTGTTGTCACCCTTTG-1	-2.862	-11.313	sa084_TTGTTGTCACCCTTTG-1	sa084_Mouse_Cerebellum_e13_M	e13_sa084_M	e13	sa084	M	C28	No	NA	NA	NA	e13_C6	PC_mature	PC	840	4528	0.581	0.51	0.513	0.121	190.782	0.487	0.0743	0.423	0.207	0.202	0.093	Differentiating Purkinje cells	0.995	NA	0.915	NA
sa084_Mouse_Cerebellum_e13_M#GACTAACTCAGGTCTA-1	-2.534	-11.501	sa084_GACTAACTCAGGTCTA-1	sa084_Mouse_Cerebellum_e13_M	e13_sa084_M	e13	sa084	M	C29	Group3_e13_GABA_Mix	NA	NA	C2	e13_C7	PC_mature	PC	918	5011	0.544	0.508	0.508	0.114	188.251	0.492	0.0578	0.443	0.226	0.188	0.085	Differentiating Purkinje cells	0.769	NA	0.937	NA
sa084_Mouse_Cerebellum_e13_M#CCATACCTCTTAACGG-1	-8.415	-4.889	sa084_CCATACCTCTTAACGG-1	sa084_Mouse_Cerebellum_e13_M	e13_sa084_M	e13	sa084	M	C23	Group2_earlyNuclei	NA	C6	NA	e13_C9	Parabrachial	Parabrachial	652	4087	0.538	0.498	0.502	0.12	192.141	0.497	0.067	0.451	0.198	0.185	0.099	Excitatory cerebellar nuclei neurons	0.823	NA	NA	NA
sa084_Mouse_Cerebellum_e13_M#ATTGTCTCAATGAAAC-1	-2.736	-9.594	sa084_ATTGTCTCAATGAAAC-1	sa084_Mouse_Cerebellum_e13_M	e13_sa084_M	e13	sa084	M	C29	Group3_e13_GABA_Mix	NA	NA	C7	e13_C3	PC_mature	PC	1080	5285	0.577	0.53	0.532	0.113	185.825	0.489	0.0583	0.437	0.232	0.189	0.084	Excitatory cerebellar nuclei neurons	0.717	NA	0.836	NA
sa084_Mouse_Cerebellum_e13_M#CTTCTAATCCAACGCG-1	-7.695	-1.845	sa084_CTTCTAATCCAACGCG-1	sa084_Mouse_Cerebellum_e13_M	e13_sa084_M	e13	sa084	M	C36	Group2_earlyNuclei	NA	C28	NA	e13_C11	Isthmic_nuclei	Isthmic_nuclei	1376	6481	0.604	0.529	0.53	0.107	189.663	0.498	0.0515	0.437	0.234	0.198	0.079	Post mitotic NTZ neurons	0.774	NA	NA	NA
sa084_Mouse_Cerebellum_e13_M#CGTACAACAAGGAGGG-1	-5.23	-13.012	sa084_CGTACAACAAGGAGGG-1	sa084_Mouse_Cerebellum_e13_M	e13_sa084_M	e13	sa084	M	C24	Group2_earlyNuclei	NA	C4	NA	e13_C8	GABA_DN_mature	GABA_DN	834	5119	0.515	0.513	0.516	0.11	195.046	0.497	0.0543	0.436	0.219	0.195	0.095	Excitatory cerebellar nuclei neurons	0.959	NA	NA	NA
sa084_Mouse_Cerebellum_e13_M#GCGGGTTAGGCACCTC-1	-2.943	-9.541	sa084_GCGGGTTAGGCACCTC-1	sa084_Mouse_Cerebellum_e13_M	e13_sa084_M	e13	sa084	M	C29	Group3_e13_GABA_Mix	NA	NA	C6	e13_C3	PC_mature	PC	1018	5482	0.554	0.525	0.525	0.111	190.86	0.49	0.0554	0.437	0.221	0.189	0.098	Excitatory cerebellar nuclei neurons	0.6	NA	0.82	NA
sa084_Mouse_Cerebellum_e13_M#ACCTGCTTCTTCCACG-1	-10.037	0.394	sa084_ACCTGCTTCTTCCACG-1	sa084_Mouse_Cerebellum_e13_M	e13_sa084_M	e13	sa084	M	C34	Group2_earlyNuclei	NA	C11	NA	e13_C13	Glut_DN_P_mature	Glut_DN	1098	4871	0.611	0.516	0.518	0.117	187.792	0.488	0.0598	0.438	0.221	0.196	0.085	Postnatal excitatory cerebellar nuclei neurons	0.908	NA	NA	NA
sa084_Mouse_Cerebellum_e13_M#GAGAACGCAATCATCG-1	-5.346	-12.832	sa084_GAGAACGCAATCATCG-1	sa084_Mouse_Cerebellum_e13_M	e13_sa084_M	e13	sa084	M	C24	Group2_earlyNuclei	NA	C3	NA	e13_C8	GABA_DN_mature	GABA_DN	868	5180	0.538	0.501	0.505	0.113	191.117	0.5	0.0549	0.457	0.211	0.187	0.09	Excitatory cerebellar nuclei neurons	0.79	NA	NA	NA
sa084_Mouse_Cerebellum_e13_M#TGATCAGTCACCACAA-1	-3.094	-6.648	sa084_TGATCAGTCACCACAA-1	sa084_Mouse_Cerebellum_e13_M	e13_sa084_M	e13	sa084	M	C21	Group1_astroglia	C5	NA	NA	e13_C21	PC_diff	PC	1036	5539	0.563	0.501	0.503	0.116	189.175	0.497	0.0568	0.452	0.217	0.184	0.09	VZ progenitors	0.882	NA	0.307	NA
sa084_Mouse_Cerebellum_e13_M#AGGCGAATCGCCCTTA-1	-2.271	-12.025	sa084_AGGCGAATCGCCCTTA-1	sa084_Mouse_Cerebellum_e13_M	e13_sa084_M	e13	sa084	M	C29	Group3_e13_GABA_Mix	NA	NA	C2	e13_C7	PC_mature	PC	852	4981	0.542	0.511	0.514	0.113	191.549	0.496	0.0658	0.425	0.223	0.193	0.093	Differentiating Purkinje cells	1	NA	0.932	NA
sa084_Mouse_Cerebellum_e13_M#CGGTGCATCCATTGTT-1	-3.483	-10.039	sa084_CGGTGCATCCATTGTT-1	sa084_Mouse_Cerebellum_e13_M	e13_sa084_M	e13	sa084	M	C29	Group3_e13_GABA_Mix	NA	NA	C5	e13_C4	PC_mature	PC	1065	4968	0.602	0.52	0.521	0.112	186.918	0.489	0.0548	0.456	0.221	0.187	0.081	Differentiating Purkinje cells	0.842	NA	0.844	NA
sa084_Mouse_Cerebellum_e13_M#CGGACCACAAAGCTGG-1	-8.341	-4.31	sa084_CGGACCACAAAGCTGG-1	sa084_Mouse_Cerebellum_e13_M	e13_sa084_M	e13	sa084	M	C23	Group2_earlyNuclei	NA	C7	NA	e13_C9	Isthmic_nuclei	Isthmic_nuclei	541	2864	0.597	0.456	0.458	0.129	176.691	0.497	0.0748	0.488	0.195	0.158	0.084	Excitatory cerebellar nuclei neurons	0.629	NA	NA	NA
sa084_Mouse_Cerebellum_e13_M#TGGAAGGGTAGAACGC-1	-3.047	-11.119	sa084_TGGAAGGGTAGAACGC-1	sa084_Mouse_Cerebellum_e13_M	e13_sa084_M	e13	sa084	M	C28	No	NA	NA	NA	e13_C6	PC_mature	PC	832	3900	0.607	0.514	0.515	0.119	185.369	0.483	0.0624	0.448	0.218	0.2	0.072	Differentiating Purkinje cells	0.968	NA	0.912	NA
sa084_Mouse_Cerebellum_e13_M#CGCGCAACATCCTCGT-1	-2.919	-12.049	sa084_CGCGCAACATCCTCGT-1	sa084_Mouse_Cerebellum_e13_M	e13_sa084_M	e13	sa084	M	C28	No	NA	NA	NA	e13_C6	PC_mature	PC	699	3662	0.575	0.476	0.478	0.13	176.899	0.491	0.0681	0.491	0.201	0.154	0.087	Differentiating Purkinje cells	0.77	NA	0.935	NA
sa084_Mouse_Cerebellum_e13_M#CCACGTTGTGTCCTTC-1	2.754	-6.416	sa084_CCACGTTGTGTCCTTC-1	sa084_Mouse_Cerebellum_e13_M	e13_sa084_M	e13	sa084	M	C44	Group1_astroglia	C25	NA	NA	e13_C17	Progenitor_bipotent	Astroglia	854	4203	0.616	0.497	0.498	0.123	183.104	0.494	0.0644	0.469	0.203	0.179	0.083	Excitatory cerebellar nuclei neurons	0.846	NA	NA	NA
sa084_Mouse_Cerebellum_e13_M#TTGCTATGTAGCATGG-1	3.066	-6.262	sa084_TTGCTATGTAGCATGG-1	sa084_Mouse_Cerebellum_e13_M	e13_sa084_M	e13	sa084	M	C44	Group1_astroglia	C32	NA	NA	e13_C17	Progenitor_bipotent	Astroglia	934	4495	0.606	0.5	0.503	0.113	178.591	0.498	0.0621	0.476	0.229	0.159	0.074	Gliogenic progenitors-1	0.578	NA	NA	NA
sa084_Mouse_Cerebellum_e13_M#TAGCACACACAGGTAG-1	-5.357	-5.521	sa084_TAGCACACACAGGTAG-1	sa084_Mouse_Cerebellum_e13_M	e13_sa084_M	e13	sa084	M	C32	Group3_e13_GABA_Mix	NA	NA	C20	e13_C11	Isthmic_nuclei	Isthmic_nuclei	694	3336	0.625	0.488	0.49	0.125	177.413	0.501	0.0642	0.482	0.212	0.173	0.069	Brainstem progenitors	0.629	NA	NA	NA
sa084_Mouse_Cerebellum_e13_M#GGCGAAACATGGGACA-1	-2.927	-9.518	sa084_GGCGAAACATGGGACA-1	sa084_Mouse_Cerebellum_e13_M	e13_sa084_M	e13	sa084	M	C29	Group3_e13_GABA_Mix	NA	NA	C6	e13_C3	PC_mature	PC	1135	5653	0.571	0.525	0.525	0.117	187.027	0.488	0.0582	0.444	0.221	0.198	0.079	Differentiating Purkinje cells	0.544	NA	0.831	NA
sa084_Mouse_Cerebellum_e13_M#CCTGCTAGTCACCCGA-1	-8.504	-4.752	sa084_CCTGCTAGTCACCCGA-1	sa084_Mouse_Cerebellum_e13_M	e13_sa084_M	e13	sa084	M	C23	Group2_earlyNuclei	NA	C6	NA	e13_C9	Parabrachial	Parabrachial	841	4728	0.538	0.483	0.487	0.119	185.68	0.5	0.0601	0.474	0.2	0.18	0.086	Excitatory cerebellar nuclei neurons	0.972	NA	NA	NA
sa084_Mouse_Cerebellum_e13_M#GGAATCTTCTTTGCAT-1	1.225	-5.232	sa084_GGAATCTTCTTTGCAT-1	sa084_Mouse_Cerebellum_e13_M	e13_sa084_M	e13	sa084	M	C45	Group1_astroglia	C23	NA	NA	e13_C21	Progenitor_RL	Astroglia	617	2783	0.645	0.478	0.48	0.138	176.949	0.487	0.0716	0.466	0.212	0.186	0.065	Proliferating VZ progenitors	0.702	NA	NA	NA
sa084_Mouse_Cerebellum_e13_M#ATTTGTCGTCTGTCCT-1	-5.056	-12.913	sa084_ATTTGTCGTCTGTCCT-1	sa084_Mouse_Cerebellum_e13_M	e13_sa084_M	e13	sa084	M	C24	Group2_earlyNuclei	NA	C4	NA	e13_C8	GABA_DN_mature	GABA_DN	925	5352	0.518	0.519	0.522	0.111	195.307	0.496	0.0571	0.429	0.225	0.196	0.093	Excitatory cerebellar nuclei neurons	1	NA	NA	NA
sa084_Mouse_Cerebellum_e13_M#CCACGTTCAAGATGCG-1	-2.392	-11.716	sa084_CCACGTTCAAGATGCG-1	sa084_Mouse_Cerebellum_e13_M	e13_sa084_M	e13	sa084	M	C29	Group3_e13_GABA_Mix	NA	NA	C2	e13_C7	PC_mature	PC	786	4415	0.545	0.518	0.523	0.124	185.017	0.49	0.0627	0.447	0.235	0.17	0.085	Differentiating Purkinje cells	0.635	NA	0.937	NA
sa084_Mouse_Cerebellum_e13_M#CATTGGACACTACACA-1	1.441	-5.256	sa084_CATTGGACACTACACA-1	sa084_Mouse_Cerebellum_e13_M	e13_sa084_M	e13	sa084	M	C45	Group1_astroglia	C23	NA	NA	e13_C21	Progenitor_RL	Astroglia	978	5026	0.567	0.489	0.492	0.125	181.403	0.501	0.0688	0.47	0.203	0.181	0.078	VZ progenitors	0.96	NA	NA	NA
sa084_Mouse_Cerebellum_e13_M#ATGGATCAGTACGACG-1	5.795	3.991	sa084_ATGGATCAGTACGACG-1	sa084_Mouse_Cerebellum_e13_M	e13_sa084_M	e13	sa084	M	C3	No	NA	NA	NA	e13_C15	Mural/Endothelial	Other	740	4569	0.559	0.455	0.459	0.126	177.035	0.502	0.0685	0.487	0.212	0.154	0.079	Endothelial cells	0.575	NA	NA	NA
sa084_Mouse_Cerebellum_e13_M#TTGAGCAAGAGAGGTA-1	-2.094	-12.137	sa084_TTGAGCAAGAGAGGTA-1	sa084_Mouse_Cerebellum_e13_M	e13_sa084_M	e13	sa084	M	C28	No	NA	NA	NA	e13_C7	PC_mature	PC	830	4808	0.532	0.506	0.508	0.119	190.104	0.493	0.0569	0.459	0.205	0.187	0.092	Differentiating Purkinje cells	0.598	NA	0.933	NA
sa084_Mouse_Cerebellum_e13_M#GCTTTCGCAAATGCTC-1	3.221	-6.471	sa084_GCTTTCGCAAATGCTC-1	sa084_Mouse_Cerebellum_e13_M	e13_sa084_M	e13	sa084	M	C44	Group1_astroglia	C32	NA	NA	e13_C17	Progenitor_bipotent	Astroglia	1032	5307	0.61	0.504	0.504	0.121	187.081	0.503	0.0545	0.461	0.212	0.185	0.087	Gliogenic progenitors-1	0.729	NA	NA	NA
sa084_Mouse_Cerebellum_e13_M#GCCATAAAGGGTAATT-1	-7.645	-1.661	sa084_GCCATAAAGGGTAATT-1	sa084_Mouse_Cerebellum_e13_M	e13_sa084_M	e13	sa084	M	C36	Group2_earlyNuclei	NA	C28	NA	e13_C11	Isthmic_nuclei	Isthmic_nuclei	1293	6015	0.614	0.529	0.53	0.107	188.879	0.496	0.05	0.435	0.241	0.194	0.081	Post mitotic NTZ neurons	0.799	NA	NA	NA
sa084_Mouse_Cerebellum_e13_M#AGCTGGCCATCAGAAA-1	-2.723	-9.739	sa084_AGCTGGCCATCAGAAA-1	sa084_Mouse_Cerebellum_e13_M	e13_sa084_M	e13	sa084	M	C29	Group3_e13_GABA_Mix	NA	NA	C7	e13_C3	PC_mature	PC	996	5282	0.574	0.52	0.526	0.115	187.573	0.493	0.0577	0.442	0.233	0.184	0.084	Differentiating Purkinje cells	1	NA	0.837	NA
sa084_Mouse_Cerebellum_e13_M#CAGTATGCAGTTGCAT-1	-10.316	-0.589	sa084_CAGTATGCAGTTGCAT-1	sa084_Mouse_Cerebellum_e13_M	e13_sa084_M	e13	sa084	M	C34	Group2_earlyNuclei	NA	C12	NA	e13_C13	Glut_DN_V_mature	Glut_DN	1023	5517	0.592	0.504	0.505	0.115	189.67	0.495	0.0482	0.46	0.22	0.187	0.084	Postnatal excitatory cerebellar nuclei neurons	0.49	NA	NA	NA
sa084_Mouse_Cerebellum_e13_M#GGGTTATCAGGTAGGT-1	-6.722	0.531	sa084_GGGTTATCAGGTAGGT-1	sa084_Mouse_Cerebellum_e13_M	e13_sa084_M	e13	sa084	M	C6	No	NA	NA	NA	e13_C16	GCP_prenatal	GC	832	4380	0.576	0.489	0.491	0.125	179.092	0.497	0.0703	0.472	0.216	0.157	0.086	Unipolar brush cell and GCP progenitor	0.623	0.109	NA	NA
sa084_Mouse_Cerebellum_e13_M#CGCTAGGAGTCCAGAG-1	-3.249	-10.539	sa084_CGCTAGGAGTCCAGAG-1	sa084_Mouse_Cerebellum_e13_M	e13_sa084_M	e13	sa084	M	C23	Group2_earlyNuclei	NA	C8	NA	e13_C10	Interneuron_early	Interneuron	928	4774	0.577	0.516	0.516	0.121	186.178	0.487	0.0661	0.454	0.211	0.183	0.087	Differentiating Purkinje cells	1	NA	NA	1
sa084_Mouse_Cerebellum_e13_M#ACTACCCTCGGTTCCT-1	2.017	-5.377	sa084_ACTACCCTCGGTTCCT-1	sa084_Mouse_Cerebellum_e13_M	e13_sa084_M	e13	sa084	M	C45	Group1_astroglia	C23	NA	NA	e13_C21	Progenitor_RL	Astroglia	993	4808	0.581	0.529	0.53	0.112	190.656	0.485	0.0533	0.447	0.211	0.205	0.083	Excitatory cerebellar nuclei neurons	0.383	NA	NA	NA
sa084_Mouse_Cerebellum_e13_M#TTTGCGCTCTTCGTTA-1	-2.528	-11.477	sa084_TTTGCGCTCTTCGTTA-1	sa084_Mouse_Cerebellum_e13_M	e13_sa084_M	e13	sa084	M	C29	Group3_e13_GABA_Mix	NA	NA	C2	e13_C7	PC_mature	PC	907	4833	0.564	0.512	0.514	0.109	187.756	0.493	0.0512	0.46	0.221	0.179	0.089	Differentiating Purkinje cells	1	NA	0.933	NA
sa084_Mouse_Cerebellum_e13_M#AACTGGTAGTAGGAAG-1	-3.585	-8.029	sa084_AACTGGTAGTAGGAAG-1	sa084_Mouse_Cerebellum_e13_M	e13_sa084_M	e13	sa084	M	C32	Group3_e13_GABA_Mix	NA	NA	C21	e13_C12	Interneuron_diff	Interneuron	1177	6004	0.594	0.514	0.515	0.117	187.278	0.496	0.052	0.448	0.228	0.196	0.077	Brainstem progenitors	0.138	NA	NA	0.931
sa084_Mouse_Cerebellum_e13_M#TACCCTGTCGGGCTCA-1	0.677	-5.182	sa084_TACCCTGTCGGGCTCA-1	sa084_Mouse_Cerebellum_e13_M	e13_sa084_M	e13	sa084	M	C44	Group1_astroglia	C31	NA	NA	e13_C18	Progenitor_isthmic	Astroglia	1155	6846	0.536	0.498	0.502	0.112	185.518	0.512	0.0546	0.471	0.206	0.184	0.085	Gliogenic progenitors-1	0.668	NA	NA	NA
sa084_Mouse_Cerebellum_e13_M#TACTCGCGTCTGGTTA-1	-6.266	7.186	sa084_TACTCGCGTCTGGTTA-1	sa084_Mouse_Cerebellum_e13_M	e13_sa084_M	e13	sa084	M	C6	No	NA	NA	NA	e13_C16	GCP_prenatal	GC	1162	5925	0.578	0.495	0.498	0.125	181.217	0.502	0.0665	0.476	0.205	0.168	0.084	Unipolar brush cell and GCP progenitor	0.601	0.081	NA	NA
sa084_Mouse_Cerebellum_e13_M#CCCAGAGCAGTAACTC-1	-2.361	-9.77	sa084_CCCAGAGCAGTAACTC-1	sa084_Mouse_Cerebellum_e13_M	e13_sa084_M	e13	sa084	M	C30	No	NA	NA	NA	e13_C3	PC_mature	PC	1023	4847	0.595	0.508	0.509	0.115	182.369	0.485	0.0578	0.463	0.219	0.19	0.07	Differentiating Purkinje cells	1	NA	0.909	NA
sa084_Mouse_Cerebellum_e13_M#AACGGGAAGAATACTG-1	-2.71	-6.348	sa084_AACGGGAAGAATACTG-1	sa084_Mouse_Cerebellum_e13_M	e13_sa084_M	e13	sa084	M	C21	Group1_astroglia	C5	NA	NA	e13_C21	PC_diff	PC	1142	5700	0.562	0.53	0.533	0.11	189.615	0.498	0.0546	0.426	0.245	0.189	0.085	VZ progenitors	0.494	NA	0.181	NA
sa084_Mouse_Cerebellum_e13_M#GCATTCCAGAGAAGCA-1	2.328	-5.693	sa084_GCATTCCAGAGAAGCA-1	sa084_Mouse_Cerebellum_e13_M	e13_sa084_M	e13	sa084	M	C45	Group1_astroglia	C25	NA	NA	e13_C21	Progenitor_bipotent	Astroglia	1013	5215	0.562	0.509	0.512	0.117	182.851	0.494	0.0646	0.445	0.228	0.189	0.074	VZ progenitors	0.91	NA	NA	NA
sa084_Mouse_Cerebellum_e13_M#ACTACCCTCATTCTTG-1	-2.296	-11.877	sa084_ACTACCCTCATTCTTG-1	sa084_Mouse_Cerebellum_e13_M	e13_sa084_M	e13	sa084	M	C29	Group3_e13_GABA_Mix	NA	NA	C2	e13_C7	PC_mature	PC	754	4412	0.536	0.486	0.49	0.12	180.647	0.493	0.0557	0.488	0.21	0.171	0.076	Differentiating Purkinje cells	0.791	NA	0.935	NA
sa084_Mouse_Cerebellum_e13_M#GAGACTTTCTGAGTCA-1	-4.632	-7.765	sa084_GAGACTTTCTGAGTCA-1	sa084_Mouse_Cerebellum_e13_M	e13_sa084_M	e13	sa084	M	C32	Group3_e13_GABA_Mix	NA	NA	C18	e13_C12	PC_diff	PC	1216	6023	0.591	0.516	0.518	0.116	186.557	0.495	0.0597	0.464	0.2	0.191	0.085	Brainstem progenitors	1	NA	0.438	NA
sa084_Mouse_Cerebellum_e13_M#TAGTCCCCAACACGGA-1	-5.707	8.096	sa084_TAGTCCCCAACACGGA-1	sa084_Mouse_Cerebellum_e13_M	e13_sa084_M	e13	sa084	M	C6	No	NA	NA	NA	e13_C16	GCP_prenatal	GC	723	2915	0.646	0.501	0.501	0.128	173.55	0.482	0.0621	0.481	0.231	0.158	0.068	Embryonic and postnatal GCPs-1	0.587	0.144	NA	NA
sa084_Mouse_Cerebellum_e13_M#TGCTCACGTGGCCTCA-1	3.143	-6.769	sa084_TGCTCACGTGGCCTCA-1	sa084_Mouse_Cerebellum_e13_M	e13_sa084_M	e13	sa084	M	C44	Group1_astroglia	C32	NA	NA	e13_C17	Progenitor_bipotent	Astroglia	966	5448	0.565	0.501	0.504	0.116	184.632	0.505	0.0708	0.46	0.197	0.19	0.082	Gliogenic progenitors-1	0.977	NA	NA	NA
sa084_Mouse_Cerebellum_e13_M#GCCAGACAGGCATGCA-1	-8.971	-2.541	sa084_GCCAGACAGGCATGCA-1	sa084_Mouse_Cerebellum_e13_M	e13_sa084_M	e13	sa084	M	C35	Group2_earlyNuclei	NA	C5	NA	e13_C14	Isthmic_nuclei	Isthmic_nuclei	897	4724	0.592	0.507	0.508	0.117	189.161	0.486	0.0546	0.457	0.216	0.183	0.089	Excitatory cerebellar nuclei neurons	1	NA	NA	NA
sa084_Mouse_Cerebellum_e13_M#CAACGTAGTAGGTCTT-1	-4.833	-5.489	sa084_CAACGTAGTAGGTCTT-1	sa084_Mouse_Cerebellum_e13_M	e13_sa084_M	e13	sa084	M	C32	Group3_e13_GABA_Mix	NA	NA	C20	e13_C11	Isthmic_nuclei	Isthmic_nuclei	1268	6441	0.602	0.513	0.514	0.11	184.167	0.507	0.054	0.477	0.209	0.183	0.078	Brainstem progenitors	0.752	NA	NA	NA
sa084_Mouse_Cerebellum_e13_M#AGCGATTCAGGTGTCC-1	-8.074	-3.973	sa084_AGCGATTCAGGTGTCC-1	sa084_Mouse_Cerebellum_e13_M	e13_sa084_M	e13	sa084	M	C23	Group2_earlyNuclei	NA	C3	NA	e13_C10	GABA_DN_mature	GABA_DN	715	3995	0.575	0.496	0.498	0.122	181.228	0.494	0.0601	0.477	0.203	0.183	0.077	Excitatory cerebellar nuclei neurons	0.978	NA	NA	NA
sa084_Mouse_Cerebellum_e13_M#CTAGGATGTATCTCAG-1	-8.291	-5.092	sa084_CTAGGATGTATCTCAG-1	sa084_Mouse_Cerebellum_e13_M	e13_sa084_M	e13	sa084	M	C23	Group2_earlyNuclei	NA	C6	NA	e13_C9	Parabrachial	Parabrachial	914	5469	0.505	0.508	0.512	0.115	190.494	0.497	0.0658	0.426	0.219	0.2	0.089	Excitatory cerebellar nuclei neurons	0.835	NA	NA	NA
sa084_Mouse_Cerebellum_e13_M#GTTGGGCCAACTCGAT-1	-5.019	-7.734	sa084_GTTGGGCCAACTCGAT-1	sa084_Mouse_Cerebellum_e13_M	e13_sa084_M	e13	sa084	M	C32	Group3_e13_GABA_Mix	NA	NA	C18	e13_C12	PC_diff	PC	1294	6153	0.598	0.533	0.535	0.109	189.861	0.495	0.0502	0.445	0.219	0.198	0.088	Brainstem progenitors	1	NA	0.482	NA
sa084_Mouse_Cerebellum_e13_M#CTCATGCCATTTGGTG-1	-3.032	-9.966	sa084_CTCATGCCATTTGGTG-1	sa084_Mouse_Cerebellum_e13_M	e13_sa084_M	e13	sa084	M	C29	Group3_e13_GABA_Mix	NA	NA	C5	e13_C4	PC_mature	PC	754	3881	0.599	0.499	0.5	0.117	183.29	0.49	0.0679	0.458	0.207	0.182	0.086	Differentiating Purkinje cells	1	NA	0.795	NA
sa084_Mouse_Cerebellum_e13_M#TCAAGCACAATTGTGC-1	-3.319	-9.199	sa084_TCAAGCACAATTGTGC-1	sa084_Mouse_Cerebellum_e13_M	e13_sa084_M	e13	sa084	M	C29	Group3_e13_GABA_Mix	NA	NA	C6	e13_C5	PC_mature	PC	1010	5346	0.574	0.512	0.514	0.117	192.254	0.497	0.0622	0.432	0.208	0.205	0.093	Differentiating Purkinje cells	0.693	NA	0.75	NA
sa084_Mouse_Cerebellum_e13_M#TAAGCCAAGACGCCAA-1	1.938	-5.354	sa084_TAAGCCAAGACGCCAA-1	sa084_Mouse_Cerebellum_e13_M	e13_sa084_M	e13	sa084	M	C45	Group1_astroglia	C25	NA	NA	e13_C21	Progenitor_bipotent	Astroglia	944	4857	0.553	0.497	0.497	0.121	184.374	0.496	0.0686	0.468	0.209	0.173	0.082	VZ progenitors	0.497	NA	NA	NA
sa084_Mouse_Cerebellum_e13_M#TAAACCGTCCAGGCCA-1	-2.098	-11.639	sa084_TAAACCGTCCAGGCCA-1	sa084_Mouse_Cerebellum_e13_M	e13_sa084_M	e13	sa084	M	C29	Group3_e13_GABA_Mix	NA	NA	C2	e13_C7	PC_mature	PC	931	4904	0.566	0.5	0.502	0.119	185.143	0.489	0.0595	0.462	0.218	0.176	0.085	Differentiating Purkinje cells	1	NA	0.935	NA
sa084_Mouse_Cerebellum_e13_M#TTAGGTGCACAGTTAC-1	-2.318	-11.674	sa084_TTAGGTGCACAGTTAC-1	sa084_Mouse_Cerebellum_e13_M	e13_sa084_M	e13	sa084	M	C29	Group3_e13_GABA_Mix	NA	NA	C2	e13_C7	PC_mature	PC	936	5048	0.565	0.51	0.514	0.117	183.103	0.491	0.066	0.456	0.22	0.178	0.079	Differentiating Purkinje cells	1	NA	0.937	NA
sa084_Mouse_Cerebellum_e13_M#GCCAGACTCATGCTTT-1	-4.833	-12.989	sa084_GCCAGACTCATGCTTT-1	sa084_Mouse_Cerebellum_e13_M	e13_sa084_M	e13	sa084	M	C24	Group2_earlyNuclei	NA	C3	NA	e13_C8	GABA_DN_mature	GABA_DN	702	4137	0.562	0.489	0.491	0.111	185.495	0.492	0.0602	0.455	0.225	0.181	0.079	Excitatory cerebellar nuclei neurons	1	NA	NA	NA
sa084_Mouse_Cerebellum_e13_M#CCGTACTTCGTTCCGT-1	-3.413	-9.569	sa084_CCGTACTTCGTTCCGT-1	sa084_Mouse_Cerebellum_e13_M	e13_sa084_M	e13	sa084	M	C29	Group3_e13_GABA_Mix	NA	NA	C5	e13_C4	PC_mature	PC	903	4729	0.583	0.517	0.515	0.114	188.128	0.493	0.0542	0.453	0.22	0.189	0.085	Differentiating Purkinje cells	0.959	NA	0.795	NA
sa084_Mouse_Cerebellum_e13_M#ACGTGGCCAGCAACCC-1	-2.353	-11.267	sa084_ACGTGGCCAGCAACCC-1	sa084_Mouse_Cerebellum_e13_M	e13_sa084_M	e13	sa084	M	C29	Group3_e13_GABA_Mix	NA	NA	C3	e13_C2	PC_mature	PC	860	4901	0.551	0.508	0.509	0.119	182.405	0.49	0.0523	0.474	0.211	0.189	0.074	Differentiating Purkinje cells	0.568	NA	0.918	NA
sa084_Mouse_Cerebellum_e13_M#AACCTGATCCAGGCCA-1	-4.192	-8.566	sa084_AACCTGATCCAGGCCA-1	sa084_Mouse_Cerebellum_e13_M	e13_sa084_M	e13	sa084	M	C29	Group3_e13_GABA_Mix	NA	NA	C4	e13_C5	PC_mature	PC	1181	5703	0.585	0.535	0.536	0.113	191.809	0.496	0.055	0.424	0.229	0.204	0.089	Brainstem progenitors	0.539	NA	0.602	NA
sa084_Mouse_Cerebellum_e13_M#CCGAAGCTCTCTGCGT-1	-3.378	-12.089	sa084_CCGAAGCTCTCTGCGT-1	sa084_Mouse_Cerebellum_e13_M	e13_sa084_M	e13	sa084	M	C28	No	NA	NA	NA	e13_C6	PC_mature	PC	784	4533	0.552	0.499	0.501	0.116	190.767	0.498	0.0615	0.451	0.203	0.184	0.1	Differentiating Purkinje cells	0.788	NA	0.913	NA
sa084_Mouse_Cerebellum_e13_M#GGGAACAAGTTATGAG-1	-2.514	-11.427	sa084_GGGAACAAGTTATGAG-1	sa084_Mouse_Cerebellum_e13_M	e13_sa084_M	e13	sa084	M	C29	Group3_e13_GABA_Mix	NA	NA	C2	e13_C7	PC_mature	PC	849	4535	0.556	0.517	0.52	0.109	188.331	0.493	0.063	0.438	0.226	0.185	0.087	Differentiating Purkinje cells	1	NA	0.926	NA
sa084_Mouse_Cerebellum_e13_M#CAGCCTTGTCTGCGCA-1	-2.551	-10.51	sa084_CAGCCTTGTCTGCGCA-1	sa084_Mouse_Cerebellum_e13_M	e13_sa084_M	e13	sa084	M	C29	Group3_e13_GABA_Mix	NA	NA	C3	e13_C2	PC_mature	PC	855	4555	0.555	0.519	0.52	0.118	189.338	0.49	0.0588	0.45	0.212	0.196	0.083	Differentiating Purkinje cells	0.92	NA	0.9	NA
sa084_Mouse_Cerebellum_e13_M#CTTGTCGTCAGTGGTT-1	2.507	-4.661	sa084_CTTGTCGTCAGTGGTT-1	sa084_Mouse_Cerebellum_e13_M	e13_sa084_M	e13	sa084	M	C43	Group1_astroglia	C27	NA	NA	e13_C19	Interneuron_diff	Interneuron	785	3931	0.618	0.489	0.489	0.128	178.879	0.499	0.0659	0.471	0.207	0.181	0.076	VZ progenitors	0.961	NA	NA	0.145
sa084_Mouse_Cerebellum_e13_M#CCTGGGAGTGCGTCCA-1	-8.272	-3.858	sa084_CCTGGGAGTGCGTCCA-1	sa084_Mouse_Cerebellum_e13_M	e13_sa084_M	e13	sa084	M	C23	Group2_earlyNuclei	NA	C7	NA	e13_C9	Isthmic_nuclei	Isthmic_nuclei	621	3546	0.567	0.494	0.498	0.123	185.48	0.498	0.0702	0.452	0.202	0.184	0.092	Excitatory cerebellar nuclei neurons	0.764	NA	NA	NA
sa084_Mouse_Cerebellum_e13_M#CATTCATGTTCTGAGT-1	-4.698	-6.663	sa084_CATTCATGTTCTGAGT-1	sa084_Mouse_Cerebellum_e13_M	e13_sa084_M	e13	sa084	M	C32	Group3_e13_GABA_Mix	NA	NA	C18	e13_C12	PC_diff	PC	1073	5221	0.62	0.505	0.508	0.125	184.459	0.5	0.0683	0.469	0.198	0.183	0.082	Brainstem progenitors	1	NA	0.252	NA
sa084_Mouse_Cerebellum_e13_M#GAACGTTAGTCAACTC-1	-2.721	-10.461	sa084_GAACGTTAGTCAACTC-1	sa084_Mouse_Cerebellum_e13_M	e13_sa084_M	e13	sa084	M	C29	Group3_e13_GABA_Mix	NA	NA	C3	e13_C2	PC_mature	PC	909	4784	0.559	0.51	0.51	0.121	184.745	0.488	0.0643	0.452	0.215	0.187	0.082	Differentiating Purkinje cells	0.928	NA	0.915	NA
sa084_Mouse_Cerebellum_e13_M#AACCGATAGTCATCTG-1	6.112	0.996	sa084_AACCGATAGTCATCTG-1	sa084_Mouse_Cerebellum_e13_M	e13_sa084_M	e13	sa084	M	C29	Group3_e13_GABA_Mix	NA	NA	C6	e13_C3	PC_mature	PC	976	5964	0.495	0.522	0.527	0.112	194.12	0.5	0.0561	0.423	0.227	0.204	0.09	Differentiating Purkinje cells	0.977	NA	0.826	NA
sa084_Mouse_Cerebellum_e13_M#TAATTCCGTGCATCAT-1	1.529	-5.734	sa084_TAATTCCGTGCATCAT-1	sa084_Mouse_Cerebellum_e13_M	e13_sa084_M	e13	sa084	M	C45	Group1_astroglia	C26	NA	NA	e13_C21	Progenitor_isthmic	Astroglia	1399	6773	0.592	0.529	0.53	0.108	190.652	0.494	0.0595	0.428	0.224	0.202	0.086	VZ progenitors	0.669	NA	NA	NA
sa084_Mouse_Cerebellum_e13_M#ATTGTCTTCGCTAGTA-1	-6.958	-3.687	sa084_ATTGTCTTCGCTAGTA-1	sa084_Mouse_Cerebellum_e13_M	e13_sa084_M	e13	sa084	M	C38	Group2_earlyNuclei	NA	C35	NA	e13_C11	MBO	MBO	631	3352	0.604	0.489	0.494	0.117	179.426	0.49	0.0615	0.459	0.241	0.169	0.069	Excitatory cerebellar nuclei neurons	0.607	NA	NA	NA
sa084_Mouse_Cerebellum_e13_M#GAACTTGTCGCAAGCC-1	-10.037	0.526	sa084_GAACTTGTCGCAAGCC-1	sa084_Mouse_Cerebellum_e13_M	e13_sa084_M	e13	sa084	M	C34	Group2_earlyNuclei	NA	C11	NA	e13_C13	Glut_DN_P_mature	Glut_DN	686	3154	0.644	0.483	0.484	0.125	176.063	0.482	0.068	0.491	0.203	0.164	0.074	Postnatal excitatory cerebellar nuclei neurons	0.751	NA	NA	NA
sa084_Mouse_Cerebellum_e13_M#TTTGAGGAGTAGGAAG-1	-2.444	-11.901	sa084_TTTGAGGAGTAGGAAG-1	sa084_Mouse_Cerebellum_e13_M	e13_sa084_M	e13	sa084	M	C28	No	NA	NA	NA	e13_C6	PC_mature	PC	825	4436	0.566	0.493	0.493	0.118	181.893	0.491	0.0577	0.483	0.204	0.171	0.085	Differentiating Purkinje cells	0.795	NA	0.929	NA
sa084_Mouse_Cerebellum_e13_M#CTCAGAACATCGCCTT-1	-2.52	-9.832	sa084_CTCAGAACATCGCCTT-1	sa084_Mouse_Cerebellum_e13_M	e13_sa084_M	e13	sa084	M	C29	Group3_e13_GABA_Mix	NA	NA	C7	e13_C3	PC_mature	PC	1018	5290	0.581	0.52	0.523	0.115	191.576	0.492	0.0568	0.447	0.213	0.193	0.091	Differentiating Purkinje cells	1	NA	0.902	NA
sa084_Mouse_Cerebellum_e13_M#TGATTTCTCGCTAGTA-1	1.486	-5.24	sa084_TGATTTCTCGCTAGTA-1	sa084_Mouse_Cerebellum_e13_M	e13_sa084_M	e13	sa084	M	C45	Group1_astroglia	C23	NA	NA	e13_C21	Progenitor_RL	Astroglia	948	5211	0.547	0.495	0.498	0.121	183.621	0.503	0.06	0.469	0.212	0.176	0.083	VZ progenitors	0.752	NA	NA	NA
sa084_Mouse_Cerebellum_e13_M#TCAAGCACAAATGTCC-1	2.356	-5.521	sa084_TCAAGCACAAATGTCC-1	sa084_Mouse_Cerebellum_e13_M	e13_sa084_M	e13	sa084	M	C45	Group1_astroglia	C25	NA	NA	e13_C21	Progenitor_bipotent	Astroglia	1212	6189	0.565	0.503	0.504	0.117	180.814	0.496	0.0697	0.463	0.203	0.191	0.073	VZ progenitors	0.93	NA	NA	NA
sa084_Mouse_Cerebellum_e13_M#TTGCAGATCTAGTCGA-1	-8.414	-3.536	sa084_TTGCAGATCTAGTCGA-1	sa084_Mouse_Cerebellum_e13_M	e13_sa084_M	e13	sa084	M	C23	Group2_earlyNuclei	NA	C7	NA	e13_C9	Isthmic_nuclei	Isthmic_nuclei	924	5633	0.484	0.544	0.546	0.098	205.703	0.507	0.0446	0.388	0.229	0.231	0.107	Excitatory cerebellar nuclei neurons	0.736	NA	NA	NA
sa084_Mouse_Cerebellum_e13_M#CTCAGCTTCGCAGATT-1	2.772	-6.613	sa084_CTCAGCTTCGCAGATT-1	sa084_Mouse_Cerebellum_e13_M	e13_sa084_M	e13	sa084	M	C44	Group1_astroglia	C32	NA	NA	e13_C17	Progenitor_bipotent	Astroglia	1115	5982	0.574	0.527	0.529	0.115	187.345	0.503	0.0618	0.433	0.23	0.188	0.087	Excitatory cerebellar nuclei neurons	0.986	NA	NA	NA
sa084_Mouse_Cerebellum_e13_M#GGAGAACTCTTGTGCC-1	-3.069	-10.257	sa084_GGAGAACTCTTGTGCC-1	sa084_Mouse_Cerebellum_e13_M	e13_sa084_M	e13	sa084	M	C29	Group3_e13_GABA_Mix	NA	NA	C5	e13_C4	PC_mature	PC	967	4768	0.575	0.53	0.532	0.12	190.343	0.484	0.0678	0.425	0.215	0.197	0.094	Differentiating Purkinje cells	1	NA	0.896	NA
sa084_Mouse_Cerebellum_e13_M#CTCTACGGTGAATCAA-1	-2.394	-10.034	sa084_CTCTACGGTGAATCAA-1	sa084_Mouse_Cerebellum_e13_M	e13_sa084_M	e13	sa084	M	C29	Group3_e13_GABA_Mix	NA	NA	C7	e13_C3	PC_mature	PC	895	4746	0.57	0.515	0.516	0.119	186.687	0.489	0.0562	0.46	0.216	0.191	0.077	Differentiating Purkinje cells	1	NA	0.93	NA
sa084_Mouse_Cerebellum_e13_M#GCACGGTCAGGATAGC-1	-2.468	-10.579	sa084_GCACGGTCAGGATAGC-1	sa084_Mouse_Cerebellum_e13_M	e13_sa084_M	e13	sa084	M	C29	Group3_e13_GABA_Mix	NA	NA	C3	e13_C2	PC_mature	PC	961	5135	0.564	0.515	0.517	0.118	191.055	0.493	0.0618	0.44	0.22	0.18	0.099	Differentiating Purkinje cells	0.586	NA	0.909	NA
sa084_Mouse_Cerebellum_e13_M#AGCCAGCTCAGTCAAC-1	-9.925	0.18	sa084_AGCCAGCTCAGTCAAC-1	sa084_Mouse_Cerebellum_e13_M	e13_sa084_M	e13	sa084	M	C34	Group2_earlyNuclei	NA	C12	NA	e13_C13	Glut_DN_V_mature	Glut_DN	1103	5201	0.612	0.501	0.502	0.124	182.781	0.491	0.0594	0.472	0.205	0.182	0.081	Postnatal excitatory cerebellar nuclei neurons	0.836	NA	NA	NA
sa084_Mouse_Cerebellum_e13_M#TAATTCCGTAGAGAGA-1	-3.27	-12.04	sa084_TAATTCCGTAGAGAGA-1	sa084_Mouse_Cerebellum_e13_M	e13_sa084_M	e13	sa084	M	C28	No	NA	NA	NA	e13_C6	PC_mature	PC	1003	5512	0.555	0.525	0.526	0.118	189.102	0.489	0.0554	0.431	0.239	0.194	0.08	Differentiating Purkinje cells	0.852	NA	0.916	NA
sa084_Mouse_Cerebellum_e13_M#TATGTTCGTTTCTACT-1	-6.43	7.172	sa084_TATGTTCGTTTCTACT-1	sa084_Mouse_Cerebellum_e13_M	e13_sa084_M	e13	sa084	M	C6	No	NA	NA	NA	e13_C16	GCP_prenatal	GC	1012	4823	0.6	0.497	0.499	0.121	179.568	0.494	0.0717	0.463	0.212	0.169	0.084	Unipolar brush cell and GCP progenitor	0.555	0.1	NA	NA
sa084_Mouse_Cerebellum_e13_M#TTGACGAAGTAGAAGG-1	-2.605	-11.687	sa084_TTGACGAAGTAGAAGG-1	sa084_Mouse_Cerebellum_e13_M	e13_sa084_M	e13	sa084	M	C29	Group3_e13_GABA_Mix	NA	NA	C2	e13_C7	PC_mature	PC	931	5489	0.537	0.517	0.519	0.115	189.6	0.491	0.0561	0.453	0.21	0.197	0.084	Differentiating Purkinje cells	0.925	NA	0.937	NA
sa084_Mouse_Cerebellum_e13_M#TCCAGAACATCTGCAA-1	-2.522	-10.635	sa084_TCCAGAACATCTGCAA-1	sa084_Mouse_Cerebellum_e13_M	e13_sa084_M	e13	sa084	M	C29	Group3_e13_GABA_Mix	NA	NA	C3	e13_C2	PC_mature	PC	863	4288	0.578	0.512	0.513	0.123	184.348	0.489	0.0573	0.466	0.213	0.179	0.085	Differentiating Purkinje cells	1	NA	0.916	NA
sa084_Mouse_Cerebellum_e13_M#GAGTGAGCATTTAGGC-1	-9.752	0.766	sa084_GAGTGAGCATTTAGGC-1	sa084_Mouse_Cerebellum_e13_M	e13_sa084_M	e13	sa084	M	C34	Group2_earlyNuclei	NA	C11	NA	e13_C13	Glut_DN_P_mature	Glut_DN	819	3787	0.668	0.484	0.486	0.13	173.298	0.488	0.0668	0.506	0.201	0.15	0.076	Unipolar brush cell precursors	0.382	NA	NA	NA
sa084_Mouse_Cerebellum_e13_M#CACCTGTCAGAGTCGA-1	-4.794	-7.141	sa084_CACCTGTCAGAGTCGA-1	sa084_Mouse_Cerebellum_e13_M	e13_sa084_M	e13	sa084	M	C32	Group3_e13_GABA_Mix	NA	NA	C18	e13_C12	PC_diff	PC	1122	5051	0.626	0.502	0.504	0.12	185.051	0.495	0.0622	0.455	0.214	0.179	0.09	Brainstem progenitors	0.834	NA	0.375	NA
sa084_Mouse_Cerebellum_e13_M#GCGGTGTAGACTCTTG-1	-3.397	-12.128	sa084_GCGGTGTAGACTCTTG-1	sa084_Mouse_Cerebellum_e13_M	e13_sa084_M	e13	sa084	M	C28	No	NA	NA	NA	e13_C6	PC_mature	PC	908	5184	0.527	0.521	0.522	0.115	189.42	0.491	0.056	0.448	0.214	0.196	0.086	Differentiating Purkinje cells	0.785	NA	0.925	NA
sa084_Mouse_Cerebellum_e13_M#CATAACGTCTCGCGTT-1	-3.791	-9.226	sa084_CATAACGTCTCGCGTT-1	sa084_Mouse_Cerebellum_e13_M	e13_sa084_M	e13	sa084	M	C29	Group3_e13_GABA_Mix	NA	NA	C4	e13_C5	PC_mature	PC	862	4253	0.579	0.528	0.529	0.122	187.09	0.488	0.0702	0.43	0.222	0.196	0.082	Differentiating Purkinje cells	1	NA	0.734	NA
sa084_Mouse_Cerebellum_e13_M#GCCAGCACAGTTGGAG-1	2.345	-4.799	sa084_GCCAGCACAGTTGGAG-1	sa084_Mouse_Cerebellum_e13_M	e13_sa084_M	e13	sa084	M	C43	Group1_astroglia	C27	NA	NA	e13_C19	Interneuron_diff	Interneuron	1213	6124	0.575	0.523	0.526	0.111	188.766	0.5	0.0565	0.434	0.233	0.187	0.089	VZ progenitors	0.973	NA	NA	0.012
sa084_Mouse_Cerebellum_e13_M#TCAAAGCGTACTAGAA-1	-3.296	-10.307	sa084_TCAAAGCGTACTAGAA-1	sa084_Mouse_Cerebellum_e13_M	e13_sa084_M	e13	sa084	M	C29	Group3_e13_GABA_Mix	NA	NA	C21	e13_C3	PC_mature	PC	521	2420	0.646	0.503	0.503	0.116	174.094	0.481	0.0562	0.494	0.215	0.174	0.061	Differentiating Purkinje cells	0.863	NA	0.914	NA
sa084_Mouse_Cerebellum_e13_M#GAACTTGTCTTCGTTA-1	-10.192	-0.37	sa084_GAACTTGTCTTCGTTA-1	sa084_Mouse_Cerebellum_e13_M	e13_sa084_M	e13	sa084	M	C34	Group2_earlyNuclei	NA	C12	NA	e13_C13	Glut_DN_V_mature	Glut_DN	1085	5190	0.604	0.494	0.496	0.115	183.324	0.493	0.0523	0.477	0.213	0.171	0.086	Postnatal excitatory cerebellar nuclei neurons	0.846	NA	NA	NA
sa084_Mouse_Cerebellum_e13_M#TCAAGACAGAGAGGTA-1	-3.383	-9.366	sa084_TCAAGACAGAGAGGTA-1	sa084_Mouse_Cerebellum_e13_M	e13_sa084_M	e13	sa084	M	C29	Group3_e13_GABA_Mix	NA	NA	C5	e13_C5	PC_mature	PC	1037	5182	0.575	0.527	0.528	0.117	193.611	0.491	0.0538	0.431	0.217	0.206	0.092	Differentiating Purkinje cells	0.986	NA	0.753	NA
sa084_Mouse_Cerebellum_e13_M#ATCCAGACACAGTTAC-1	-5.391	-5.364	sa084_ATCCAGACACAGTTAC-1	sa084_Mouse_Cerebellum_e13_M	e13_sa084_M	e13	sa084	M	C32	Group3_e13_GABA_Mix	NA	NA	C20	e13_C11	Isthmic_nuclei	Isthmic_nuclei	1255	5846	0.622	0.528	0.529	0.111	185.53	0.5	0.0535	0.459	0.22	0.183	0.084	Brainstem progenitors	0.727	NA	NA	NA
sa084_Mouse_Cerebellum_e13_M#CTTGTCGAGATTCCGT-1	-2.373	-11.9	sa084_CTTGTCGAGATTCCGT-1	sa084_Mouse_Cerebellum_e13_M	e13_sa084_M	e13	sa084	M	C28	No	NA	NA	NA	e13_C6	PC_mature	PC	741	4411	0.58	0.499	0.503	0.125	179.527	0.49	0.0599	0.48	0.217	0.169	0.074	Differentiating Purkinje cells	0.685	NA	0.93	NA
sa084_Mouse_Cerebellum_e13_M#ACTACGACAACGGGTA-1	-3.487	-12.144	sa084_ACTACGACAACGGGTA-1	sa084_Mouse_Cerebellum_e13_M	e13_sa084_M	e13	sa084	M	C28	No	NA	NA	NA	e13_C6	PC_mature	PC	847	5035	0.54	0.51	0.514	0.118	187.595	0.493	0.0576	0.445	0.222	0.185	0.091	Differentiating Purkinje cells	0.75	NA	0.908	NA
sa084_Mouse_Cerebellum_e13_M#GCCAGCATCCCACTAC-1	-3.503	-10.147	sa084_GCCAGCATCCCACTAC-1	sa084_Mouse_Cerebellum_e13_M	e13_sa084_M	e13	sa084	M	C29	Group3_e13_GABA_Mix	NA	NA	C5	e13_C4	PC_mature	PC	652	2996	0.629	0.52	0.52	0.124	183.352	0.48	0.0627	0.458	0.213	0.184	0.083	Differentiating Purkinje cells	0.911	NA	0.84	NA
sa084_Mouse_Cerebellum_e13_M#TGTGACATCTCTTCTC-1	-10.749	-0.784	sa084_TGTGACATCTCTTCTC-1	sa084_Mouse_Cerebellum_e13_M	e13_sa084_M	e13	sa084	M	C34	Group2_earlyNuclei	NA	C10	NA	e13_C13	Glut_DN_V_mature	Glut_DN	843	4520	0.568	0.492	0.492	0.118	189.811	0.495	0.0606	0.445	0.21	0.192	0.093	Excitatory cerebellar nuclei neurons	0.538	NA	NA	NA
sa084_Mouse_Cerebellum_e13_M#GCGATCGAGTTAGAGT-1	-3.163	-12.134	sa084_GCGATCGAGTTAGAGT-1	sa084_Mouse_Cerebellum_e13_M	e13_sa084_M	e13	sa084	M	C28	No	NA	NA	NA	e13_C6	PC_mature	PC	754	4326	0.563	0.501	0.503	0.111	188.618	0.495	0.0629	0.458	0.212	0.172	0.095	Differentiating Purkinje cells	0.684	NA	0.927	NA
sa084_Mouse_Cerebellum_e13_M#CTTGAAGAGGACTTTC-1	-2.332	-11.787	sa084_CTTGAAGAGGACTTTC-1	sa084_Mouse_Cerebellum_e13_M	e13_sa084_M	e13	sa084	M	C29	Group3_e13_GABA_Mix	NA	NA	C2	e13_C7	PC_mature	PC	912	4818	0.561	0.522	0.523	0.128	190.271	0.487	0.0602	0.454	0.21	0.183	0.092	Differentiating Purkinje cells	1	NA	0.935	NA
sa084_Mouse_Cerebellum_e13_M#TGGCAATTCTCCACTG-1	-3.855	-9.015	sa084_TGGCAATTCTCCACTG-1	sa084_Mouse_Cerebellum_e13_M	e13_sa084_M	e13	sa084	M	C29	Group3_e13_GABA_Mix	NA	NA	C4	e13_C5	PC_mature	PC	949	4612	0.591	0.523	0.526	0.116	186.097	0.491	0.0639	0.441	0.222	0.193	0.08	Brainstem progenitors	0.056	NA	0.63	NA
sa084_Mouse_Cerebellum_e13_M#AATGGCTTCCAATCCC-1	-3.34	-9.131	sa084_AATGGCTTCCAATCCC-1	sa084_Mouse_Cerebellum_e13_M	e13_sa084_M	e13	sa084	M	C29	Group3_e13_GABA_Mix	NA	NA	C4	e13_C5	PC_mature	PC	917	4726	0.592	0.506	0.51	0.125	182.671	0.49	0.0609	0.463	0.215	0.174	0.087	Differentiating Purkinje cells	0.542	NA	0.743	NA
sa084_Mouse_Cerebellum_e13_M#TTACTCAGTGCTTCCT-1	0.639	-5.268	sa084_TTACTCAGTGCTTCCT-1	sa084_Mouse_Cerebellum_e13_M	e13_sa084_M	e13	sa084	M	C44	Group1_astroglia	C31	NA	NA	e13_C17	Progenitor_isthmic	Astroglia	1140	6228	0.557	0.51	0.512	0.117	192.034	0.507	0.0607	0.44	0.216	0.19	0.093	Gliogenic progenitors-1	1	NA	NA	NA
sa084_Mouse_Cerebellum_e13_M#TACGCCTTCTCATCCG-1	-7.929	-5.409	sa084_TACGCCTTCTCATCCG-1	sa084_Mouse_Cerebellum_e13_M	e13_sa084_M	e13	sa084	M	C23	Group2_earlyNuclei	NA	C9	NA	e13_C10	Parabrachial	Parabrachial	924	4837	0.552	0.527	0.528	0.11	188.005	0.492	0.0486	0.446	0.229	0.193	0.083	Excitatory cerebellar nuclei neurons	0.484	NA	NA	NA
sa084_Mouse_Cerebellum_e13_M#TGATGCACACGCGTTG-1	-3.147	-12.111	sa084_TGATGCACACGCGTTG-1	sa084_Mouse_Cerebellum_e13_M	e13_sa084_M	e13	sa084	M	C28	No	NA	NA	NA	e13_C6	PC_mature	PC	690	3657	0.604	0.5	0.501	0.119	182.306	0.495	0.0633	0.445	0.237	0.169	0.086	Differentiating Purkinje cells	0.776	NA	0.928	NA
sa084_Mouse_Cerebellum_e13_M#GGGACCTCAGGTTATC-1	-5.807	-5.294	sa084_GGGACCTCAGGTTATC-1	sa084_Mouse_Cerebellum_e13_M	e13_sa084_M	e13	sa084	M	C32	Group3_e13_GABA_Mix	NA	NA	C20	e13_C11	Isthmic_nuclei	Isthmic_nuclei	1258	5908	0.618	0.524	0.526	0.108	191.475	0.497	0.0517	0.451	0.22	0.194	0.084	Brainstem progenitors	0.66	NA	NA	NA
sa084_Mouse_Cerebellum_e13_M#GTCACGGAGGGAAGCG-1	3.13	-5.82	sa084_GTCACGGAGGGAAGCG-1	sa084_Mouse_Cerebellum_e13_M	e13_sa084_M	e13	sa084	M	C43	Group1_astroglia	C32	NA	NA	e13_C17	Progenitor_bipotent	Astroglia	1147	6734	0.547	0.526	0.529	0.106	190.269	0.509	0.055	0.444	0.218	0.202	0.08	Gliogenic progenitors-1	0.325	NA	NA	NA
sa084_Mouse_Cerebellum_e13_M#CGCTGGATCCCACGGA-1	-8.086	-3.514	sa084_CGCTGGATCCCACGGA-1	sa084_Mouse_Cerebellum_e13_M	e13_sa084_M	e13	sa084	M	C23	Group2_earlyNuclei	NA	C14	NA	e13_C9	Isthmic_nuclei	Isthmic_nuclei	873	5221	0.533	0.497	0.499	0.12	191.372	0.504	0.0607	0.436	0.22	0.197	0.087	Excitatory cerebellar nuclei neurons	0.787	NA	NA	NA
sa084_Mouse_Cerebellum_e13_M#GGCACGTGTGATAAGT-1	-4.991	-7.248	sa084_GGCACGTGTGATAAGT-1	sa084_Mouse_Cerebellum_e13_M	e13_sa084_M	e13	sa084	M	C32	Group3_e13_GABA_Mix	NA	NA	C18	e13_C12	PC_diff	PC	1382	6676	0.586	0.539	0.542	0.108	189.426	0.495	0.0529	0.428	0.244	0.19	0.085	Brainstem progenitors	1	NA	0.381	NA
sa084_Mouse_Cerebellum_e13_M#GGAACCCCATCGTGAT-1	-5.989	7.469	sa084_GGAACCCCATCGTGAT-1	sa084_Mouse_Cerebellum_e13_M	e13_sa084_M	e13	sa084	M	C6	No	NA	NA	NA	e13_C16	GCP_prenatal	GC	1165	5750	0.596	0.505	0.506	0.117	182.947	0.503	0.0619	0.453	0.227	0.188	0.07	Unipolar brush cell and GCP progenitor	0.578	0.085	NA	NA
sa084_Mouse_Cerebellum_e13_M#GAATCTGAGCGCATTT-1	-2.343	-10.772	sa084_GAATCTGAGCGCATTT-1	sa084_Mouse_Cerebellum_e13_M	e13_sa084_M	e13	sa084	M	C29	Group3_e13_GABA_Mix	NA	NA	C6	e13_C2	PC_mature	PC	824	4466	0.572	0.495	0.492	0.122	182.398	0.49	0.0585	0.477	0.211	0.174	0.08	Differentiating Purkinje cells	0.822	NA	0.864	NA
sa084_Mouse_Cerebellum_e13_M#GTTGGGCGTTTCCTAT-1	1.683	-5.316	sa084_GTTGGGCGTTTCCTAT-1	sa084_Mouse_Cerebellum_e13_M	e13_sa084_M	e13	sa084	M	C45	Group1_astroglia	C23	NA	NA	e13_C21	Progenitor_RL	Astroglia	968	5250	0.541	0.514	0.519	0.12	189.804	0.497	0.0656	0.436	0.221	0.177	0.1	Proliferating VZ progenitors	0.345	NA	NA	NA
sa084_Mouse_Cerebellum_e13_M#CACGTTCTCCTAGAGT-1	-3.367	-9.576	sa084_CACGTTCTCCTAGAGT-1	sa084_Mouse_Cerebellum_e13_M	e13_sa084_M	e13	sa084	M	C29	Group3_e13_GABA_Mix	NA	NA	C5	e13_C4	PC_mature	PC	1066	5362	0.556	0.535	0.537	0.11	192.439	0.489	0.0503	0.427	0.229	0.213	0.08	Differentiating Purkinje cells	1	NA	0.799	NA
sa084_Mouse_Cerebellum_e13_M#AACAAAGCATTTGTTC-1	-5.207	-12.748	sa084_AACAAAGCATTTGTTC-1	sa084_Mouse_Cerebellum_e13_M	e13_sa084_M	e13	sa084	M	C24	Group2_earlyNuclei	NA	C4	NA	e13_C8	GABA_DN_mature	GABA_DN	736	3887	0.578	0.51	0.515	0.123	186.809	0.489	0.0523	0.472	0.205	0.188	0.082	Excitatory cerebellar nuclei neurons	1	NA	NA	NA
sa084_Mouse_Cerebellum_e13_M#TAAGTGCCAATGCCAT-1	-10.111	-0.057	sa084_TAAGTGCCAATGCCAT-1	sa084_Mouse_Cerebellum_e13_M	e13_sa084_M	e13	sa084	M	C34	Group2_earlyNuclei	NA	C12	NA	e13_C13	Glut_DN_V_mature	Glut_DN	1334	6539	0.593	0.528	0.53	0.11	187.758	0.493	0.0605	0.447	0.213	0.188	0.091	Postnatal excitatory cerebellar nuclei neurons	0.889	NA	NA	NA
sa084_Mouse_Cerebellum_e13_M#ATTGTCTGTGAATACA-1	-2.552	-12.155	sa084_ATTGTCTGTGAATACA-1	sa084_Mouse_Cerebellum_e13_M	e13_sa084_M	e13	sa084	M	C29	Group3_e13_GABA_Mix	NA	NA	C2	e13_C7	PC_mature	PC	843	5003	0.527	0.508	0.509	0.116	189.686	0.498	0.056	0.449	0.212	0.19	0.093	Differentiating Purkinje cells	0.59	NA	0.938	NA
sa084_Mouse_Cerebellum_e13_M#ACTGCGGCAGGTGGTA-1	-3.507	-8.964	sa084_ACTGCGGCAGGTGGTA-1	sa084_Mouse_Cerebellum_e13_M	e13_sa084_M	e13	sa084	M	C29	Group3_e13_GABA_Mix	NA	NA	C4	e13_C5	PC_mature	PC	909	4852	0.554	0.516	0.52	0.115	189.345	0.493	0.0544	0.444	0.217	0.201	0.084	Brainstem progenitors	0.434	NA	0.659	NA
sa084_Mouse_Cerebellum_e13_M#GAAATGACATTCTCGC-1	-5.229	-12.755	sa084_GAAATGACATTCTCGC-1	sa084_Mouse_Cerebellum_e13_M	e13_sa084_M	e13	sa084	M	C24	Group2_earlyNuclei	NA	C4	NA	e13_C8	GABA_DN_mature	GABA_DN	777	4504	0.549	0.514	0.514	0.116	191.185	0.492	0.0591	0.443	0.214	0.194	0.09	Excitatory cerebellar nuclei neurons	1	NA	NA	NA
sa084_Mouse_Cerebellum_e13_M#TTGACGAGTATGCTAC-1	-5.077	-12.881	sa084_TTGACGAGTATGCTAC-1	sa084_Mouse_Cerebellum_e13_M	e13_sa084_M	e13	sa084	M	C24	Group2_earlyNuclei	NA	C4	NA	e13_C8	GABA_DN_mature	GABA_DN	940	5321	0.525	0.513	0.515	0.112	193.309	0.496	0.0541	0.432	0.222	0.204	0.088	Excitatory cerebellar nuclei neurons	0.951	NA	NA	NA
sa084_Mouse_Cerebellum_e13_M#CGTTCCACAGTGCTCG-1	-8.32	-4.826	sa084_CGTTCCACAGTGCTCG-1	sa084_Mouse_Cerebellum_e13_M	e13_sa084_M	e13	sa084	M	C23	Group2_earlyNuclei	NA	C6	NA	e13_C9	Parabrachial	Parabrachial	501	2736	0.606	0.468	0.468	0.133	176.838	0.489	0.062	0.487	0.211	0.169	0.071	Excitatory cerebellar nuclei neurons	0.684	NA	NA	NA
sa084_Mouse_Cerebellum_e13_M#TTGAGTGAGATTAGAC-1	-2.687	-9.948	sa084_TTGAGTGAGATTAGAC-1	sa084_Mouse_Cerebellum_e13_M	e13_sa084_M	e13	sa084	M	C29	Group3_e13_GABA_Mix	NA	NA	C6	e13_C5	PC_mature	PC	1026	5226	0.578	0.515	0.517	0.122	187.485	0.488	0.0592	0.444	0.216	0.201	0.079	Excitatory cerebellar nuclei neurons	0.837	NA	0.851	NA
sa084_Mouse_Cerebellum_e13_M#GTGATCAAGTTCGCGC-1	-2.614	-10.57	sa084_GTGATCAAGTTCGCGC-1	sa084_Mouse_Cerebellum_e13_M	e13_sa084_M	e13	sa084	M	C29	Group3_e13_GABA_Mix	NA	NA	C3	e13_C2	PC_mature	PC	926	4954	0.571	0.522	0.521	0.114	189.001	0.489	0.0633	0.444	0.206	0.198	0.089	Differentiating Purkinje cells	0.968	NA	0.897	NA
sa084_Mouse_Cerebellum_e13_M#ACCTGCTTCGTGCTTC-1	-3.821	-8.864	sa084_ACCTGCTTCGTGCTTC-1	sa084_Mouse_Cerebellum_e13_M	e13_sa084_M	e13	sa084	M	C29	Group3_e13_GABA_Mix	NA	NA	C4	e13_C5	PC_mature	PC	1074	5232	0.592	0.53	0.53	0.119	188.433	0.492	0.061	0.444	0.213	0.189	0.093	Differentiating Purkinje cells	0.546	NA	0.647	NA
sa084_Mouse_Cerebellum_e13_M#GGAATCTAGAAATTCG-1	-8.372	-5.011	sa084_GGAATCTAGAAATTCG-1	sa084_Mouse_Cerebellum_e13_M	e13_sa084_M	e13	sa084	M	C23	Group2_earlyNuclei	NA	C6	NA	e13_C9	Parabrachial	Parabrachial	685	3909	0.561	0.495	0.498	0.126	182.844	0.496	0.0687	0.455	0.228	0.165	0.083	Excitatory cerebellar nuclei neurons	0.773	NA	NA	NA
sa084_Mouse_Cerebellum_e13_M#AGCCTTCTCGTTCCGT-1	-3.043	-12.17	sa084_AGCCTTCTCGTTCCGT-1	sa084_Mouse_Cerebellum_e13_M	e13_sa084_M	e13	sa084	M	C28	No	NA	NA	NA	e13_C6	PC_mature	PC	819	4935	0.531	0.515	0.518	0.112	194.041	0.494	0.0603	0.437	0.214	0.188	0.101	Differentiating Purkinje cells	0.716	NA	0.93	NA
sa084_Mouse_Cerebellum_e13_M#TGTACAGAGTCTTAGC-1	-8.279	-4.995	sa084_TGTACAGAGTCTTAGC-1	sa084_Mouse_Cerebellum_e13_M	e13_sa084_M	e13	sa084	M	C23	Group2_earlyNuclei	NA	C9	NA	e13_C9	Parabrachial	Parabrachial	541	2749	0.595	0.497	0.497	0.123	182.124	0.49	0.0571	0.47	0.217	0.173	0.083	Excitatory cerebellar nuclei neurons	0.903	NA	NA	NA
sa084_Mouse_Cerebellum_e13_M#AACTGTGAGCATACCT-1	1.46	-5.125	sa084_AACTGTGAGCATACCT-1	sa084_Mouse_Cerebellum_e13_M	e13_sa084_M	e13	sa084	M	C45	Group1_astroglia	C23	NA	NA	e13_C21	Progenitor_RL	Astroglia	990	4807	0.581	0.523	0.527	0.125	186.119	0.487	0.0577	0.439	0.221	0.2	0.082	Proliferating VZ progenitors	0.928	NA	NA	NA
sa084_Mouse_Cerebellum_e13_M#GAACTTGAGATACCAA-1	-3.952	-5.329	sa084_GAACTTGAGATACCAA-1	sa084_Mouse_Cerebellum_e13_M	e13_sa084_M	e13	sa084	M	C31	Group3_e13_GABA_Mix	NA	NA	C17	e13_C19	PC_diff	PC	1227	6199	0.579	0.527	0.528	0.111	196.884	0.499	0.0519	0.426	0.213	0.203	0.106	Brainstem progenitors	0.628	NA	0.045	NA
sa084_Mouse_Cerebellum_e13_M#GTCACCTAGGTACATA-1	-2.523	-10.886	sa084_GTCACCTAGGTACATA-1	sa084_Mouse_Cerebellum_e13_M	e13_sa084_M	e13	sa084	M	C29	Group3_e13_GABA_Mix	NA	NA	C3	e13_C2	PC_mature	PC	930	4658	0.564	0.517	0.519	0.13	182.762	0.488	0.0686	0.456	0.203	0.193	0.079	Differentiating Purkinje cells	1	NA	0.905	NA
sa084_Mouse_Cerebellum_e13_M#CGCAATAGTTCCAATG-1	2.577	-5.979	sa084_CGCAATAGTTCCAATG-1	sa084_Mouse_Cerebellum_e13_M	e13_sa084_M	e13	sa084	M	C45	Group1_astroglia	C25	NA	NA	e13_C20	Progenitor_bipotent	Astroglia	906	4858	0.56	0.486	0.486	0.125	179.235	0.5	0.0637	0.46	0.231	0.177	0.069	Excitatory cerebellar nuclei neurons	0.621	NA	NA	NA
sa084_Mouse_Cerebellum_e13_M#GCTCCTAGTGTTTCTT-1	-4.669	-6.598	sa084_GCTCCTAGTGTTTCTT-1	sa084_Mouse_Cerebellum_e13_M	e13_sa084_M	e13	sa084	M	C32	Group3_e13_GABA_Mix	NA	NA	C18	e13_C12	PC_diff	PC	1142	5371	0.617	0.514	0.517	0.116	185.924	0.501	0.0574	0.468	0.209	0.184	0.082	Brainstem progenitors	1	NA	0.251	NA
sa084_Mouse_Cerebellum_e13_M#ACAGAAATCGTCAACA-1	-3.215	-9.823	sa084_ACAGAAATCGTCAACA-1	sa084_Mouse_Cerebellum_e13_M	e13_sa084_M	e13	sa084	M	C29	Group3_e13_GABA_Mix	NA	NA	C5	e13_C4	PC_mature	PC	1093	5270	0.587	0.533	0.534	0.114	192.48	0.489	0.0444	0.442	0.213	0.217	0.084	Differentiating Purkinje cells	0.935	NA	0.798	NA
sa084_Mouse_Cerebellum_e13_M#CTTGTCGTCTAGCAGT-1	-3.806	-8.554	sa084_CTTGTCGTCTAGCAGT-1	sa084_Mouse_Cerebellum_e13_M	e13_sa084_M	e13	sa084	M	C29	Group3_e13_GABA_Mix	NA	NA	C4	e13_C5	PC_mature	PC	1062	4973	0.598	0.512	0.511	0.113	183.43	0.487	0.0588	0.462	0.213	0.183	0.083	Brainstem progenitors	0.625	NA	0.698	NA
sa084_Mouse_Cerebellum_e13_M#TGCATGAGTATTCTTC-1	-6.375	-3.416	sa084_TGCATGAGTATTCTTC-1	sa084_Mouse_Cerebellum_e13_M	e13_sa084_M	e13	sa084	M	C38	Group2_earlyNuclei	NA	C35	NA	e13_C11	MBO	MBO	1038	5042	0.603	0.502	0.504	0.115	181.977	0.495	0.0563	0.474	0.204	0.183	0.083	Brainstem progenitors	0.522	NA	NA	NA
sa084_Mouse_Cerebellum_e13_M#ACTGCGGAGAAATTCG-1	-2.489	-9.994	sa084_ACTGCGGAGAAATTCG-1	sa084_Mouse_Cerebellum_e13_M	e13_sa084_M	e13	sa084	M	C29	Group3_e13_GABA_Mix	NA	NA	C7	e13_C3	PC_mature	PC	995	5099	0.578	0.527	0.527	0.111	191.15	0.487	0.0487	0.442	0.217	0.207	0.086	Differentiating Purkinje cells	0.981	NA	0.906	NA
sa084_Mouse_Cerebellum_e13_M#CGAGTTATCATCGCCT-1	-10.74	-0.788	sa084_CGAGTTATCATCGCCT-1	sa084_Mouse_Cerebellum_e13_M	e13_sa084_M	e13	sa084	M	C34	Group2_earlyNuclei	NA	C10	NA	e13_C13	Glut_DN_V_mature	Glut_DN	877	4733	0.569	0.507	0.511	0.122	187.455	0.493	0.0667	0.453	0.205	0.188	0.087	Postnatal excitatory cerebellar nuclei neurons	0.612	NA	NA	NA
sa084_Mouse_Cerebellum_e13_M#CGCTAGGCAAGCGACA-1	-10.178	-0.418	sa084_CGCTAGGCAAGCGACA-1	sa084_Mouse_Cerebellum_e13_M	e13_sa084_M	e13	sa084	M	C34	Group2_earlyNuclei	NA	C12	NA	e13_C13	Glut_DN_V_mature	Glut_DN	1110	5805	0.584	0.496	0.499	0.11	185.674	0.495	0.0472	0.471	0.218	0.182	0.083	Postnatal excitatory cerebellar nuclei neurons	0.865	NA	NA	NA
sa084_Mouse_Cerebellum_e13_M#TTCGCGTTCTTGTGCC-1	-10.287	-0.463	sa084_TTCGCGTTCTTGTGCC-1	sa084_Mouse_Cerebellum_e13_M	e13_sa084_M	e13	sa084	M	C34	Group2_earlyNuclei	NA	C12	NA	e13_C13	Glut_DN_V_mature	Glut_DN	981	4805	0.601	0.501	0.502	0.116	182.863	0.492	0.0627	0.464	0.225	0.166	0.082	Postnatal excitatory cerebellar nuclei neurons	0.585	NA	NA	NA
sa084_Mouse_Cerebellum_e13_M#CAGCCTTTCATTCTCA-1	-2.389	-12.233	sa084_CAGCCTTTCATTCTCA-1	sa084_Mouse_Cerebellum_e13_M	e13_sa084_M	e13	sa084	M	C29	Group3_e13_GABA_Mix	NA	NA	C2	e13_C7	PC_mature	PC	828	5092	0.519	0.502	0.504	0.116	185.192	0.499	0.0633	0.456	0.217	0.179	0.085	Differentiating Purkinje cells	0.788	NA	0.952	NA
sa084_Mouse_Cerebellum_e13_M#CTCATGCGTGGCGCTT-1	2.082	-5.595	sa084_CTCATGCGTGGCGCTT-1	sa084_Mouse_Cerebellum_e13_M	e13_sa084_M	e13	sa084	M	C45	Group1_astroglia	C25	NA	NA	e13_C21	Progenitor_bipotent	Astroglia	795	3920	0.598	0.496	0.5	0.125	179.294	0.498	0.0629	0.468	0.213	0.184	0.072	Gliogenic progenitors-2	0.406	NA	NA	NA
sa084_Mouse_Cerebellum_e13_M#CTCTCGACAGTAAGCG-1	-2.493	-10.698	sa084_CTCTCGACAGTAAGCG-1	sa084_Mouse_Cerebellum_e13_M	e13_sa084_M	e13	sa084	M	C29	Group3_e13_GABA_Mix	NA	NA	C3	e13_C2	PC_mature	PC	914	5120	0.556	0.504	0.508	0.119	188.666	0.494	0.0594	0.455	0.222	0.169	0.094	Differentiating Purkinje cells	0.877	NA	0.919	NA
sa084_Mouse_Cerebellum_e13_M#ATGTCGATCGCCCTTA-1	1.606	-5.587	sa084_ATGTCGATCGCCCTTA-1	sa084_Mouse_Cerebellum_e13_M	e13_sa084_M	e13	sa084	M	C45	Group1_astroglia	C26	NA	NA	e13_C21	Progenitor_isthmic	Astroglia	1200	5840	0.568	0.511	0.512	0.112	184.107	0.495	0.0531	0.47	0.219	0.178	0.081	Proliferating VZ progenitors	0.526	NA	NA	NA
sa084_Mouse_Cerebellum_e13_M#GTGTCAAAGATGTTGA-1	-4.993	-6.898	sa084_GTGTCAAAGATGTTGA-1	sa084_Mouse_Cerebellum_e13_M	e13_sa084_M	e13	sa084	M	C32	Group3_e13_GABA_Mix	NA	NA	C18	e13_C12	PC_diff	PC	1285	6061	0.596	0.527	0.529	0.109	192.319	0.5	0.0505	0.45	0.212	0.192	0.096	Brainstem progenitors	1	NA	0.341	NA
sa084_Mouse_Cerebellum_e13_M#GTCACGGGTATGGTTC-1	-6.374	-3.343	sa084_GTCACGGGTATGGTTC-1	sa084_Mouse_Cerebellum_e13_M	e13_sa084_M	e13	sa084	M	C38	Group2_earlyNuclei	NA	C35	NA	e13_C11	MBO	MBO	683	3340	0.631	0.479	0.479	0.123	177.484	0.486	0.0632	0.477	0.216	0.169	0.074	Excitatory cerebellar nuclei neurons	0.758	NA	NA	NA
sa084_Mouse_Cerebellum_e13_M#TGAATCGAGAACTCCT-1	-8.192	-1.412	sa084_TGAATCGAGAACTCCT-1	sa084_Mouse_Cerebellum_e13_M	e13_sa084_M	e13	sa084	M	C35	Group2_earlyNuclei	NA	C24	NA	e13_C11	Glut_DN_V_mature	Glut_DN	1375	6465	0.598	0.545	0.546	0.107	196.858	0.49	0.0431	0.422	0.226	0.214	0.095	Post mitotic NTZ neurons	0.531	NA	NA	NA
sa084_Mouse_Cerebellum_e13_M#ACTACGATCCCGGGTA-1	-2.683	-9.759	sa084_ACTACGATCCCGGGTA-1	sa084_Mouse_Cerebellum_e13_M	e13_sa084_M	e13	sa084	M	C29	Group3_e13_GABA_Mix	NA	NA	C6	e13_C5	PC_mature	PC	670	3266	0.629	0.48	0.482	0.131	178.644	0.487	0.0572	0.474	0.226	0.163	0.08	Differentiating Purkinje cells	1	NA	0.738	NA
sa084_Mouse_Cerebellum_e13_M#TGACTCCTCATCGCAA-1	2.328	-5.742	sa084_TGACTCCTCATCGCAA-1	sa084_Mouse_Cerebellum_e13_M	e13_sa084_M	e13	sa084	M	C45	Group1_astroglia	C25	NA	NA	e13_C21	Progenitor_bipotent	Astroglia	1074	5745	0.573	0.502	0.505	0.118	188.126	0.499	0.0611	0.453	0.212	0.182	0.092	VZ progenitors	0.763	NA	NA	NA
sa084_Mouse_Cerebellum_e13_M#GTCCATCAGAATGCTA-1	-6.373	7.132	sa084_GTCCATCAGAATGCTA-1	sa084_Mouse_Cerebellum_e13_M	e13_sa084_M	e13	sa084	M	C6	No	NA	NA	NA	e13_C16	GCP_prenatal	GC	1156	5929	0.599	0.501	0.501	0.124	178.575	0.497	0.0648	0.473	0.213	0.169	0.079	Unipolar brush cell and GCP progenitor	0.838	0.059	NA	NA
sa084_Mouse_Cerebellum_e13_M#CACCTGTCAGTAAGCG-1	-2.367	-11.615	sa084_CACCTGTCAGTAAGCG-1	sa084_Mouse_Cerebellum_e13_M	e13_sa084_M	e13	sa084	M	C29	Group3_e13_GABA_Mix	NA	NA	C2	e13_C7	PC_mature	PC	847	4928	0.536	0.5	0.503	0.121	184.07	0.49	0.0616	0.479	0.212	0.163	0.084	Differentiating Purkinje cells	0.921	NA	0.93	NA
sa084_Mouse_Cerebellum_e13_M#TTACGGAGTGGCCTTG-1	-8.433	-5.027	sa084_TTACGGAGTGGCCTTG-1	sa084_Mouse_Cerebellum_e13_M	e13_sa084_M	e13	sa084	M	C23	Group2_earlyNuclei	NA	C6	NA	e13_C9	Parabrachial	Parabrachial	792	4983	0.524	0.504	0.508	0.109	187.062	0.499	0.0543	0.456	0.226	0.175	0.089	Excitatory cerebellar nuclei neurons	0.697	NA	NA	NA
sa084_Mouse_Cerebellum_e13_M#CGCAGGTTCGATAGCT-1	-2.497	-11.589	sa084_CGCAGGTTCGATAGCT-1	sa084_Mouse_Cerebellum_e13_M	e13_sa084_M	e13	sa084	M	C29	Group3_e13_GABA_Mix	NA	NA	C2	e13_C7	PC_mature	PC	917	5125	0.531	0.507	0.512	0.12	189.225	0.495	0.0536	0.458	0.206	0.189	0.094	Excitatory cerebellar nuclei neurons	0.579	NA	0.941	NA
sa084_Mouse_Cerebellum_e13_M#GAACCGCAGTGAGTTA-1	-4.804	7.481	sa084_GAACCGCAGTGAGTTA-1	sa084_Mouse_Cerebellum_e13_M	e13_sa084_M	e13	sa084	M	C6	No	NA	NA	NA	e13_C16	GCP_prenatal	GC	632	3139	0.639	0.473	0.475	0.129	176.103	0.492	0.0698	0.48	0.223	0.147	0.08	Unipolar brush cell precursors	0.68	0.199	NA	NA
sa084_Mouse_Cerebellum_e13_M#GGTACCGAGTAATCAG-1	2.526	-5.388	sa084_GGTACCGAGTAATCAG-1	sa084_Mouse_Cerebellum_e13_M	e13_sa084_M	e13	sa084	M	C45	Group1_astroglia	C25	NA	NA	e13_C20	Progenitor_bipotent	Astroglia	682	3218	0.617	0.505	0.504	0.119	181.8	0.488	0.0584	0.468	0.221	0.179	0.073	Gliogenic progenitors-2	0.503	NA	NA	NA
sa084_Mouse_Cerebellum_e13_M#ACTATTCGTAGTAACA-1	-3.697	-12.067	sa084_ACTATTCGTAGTAACA-1	sa084_Mouse_Cerebellum_e13_M	e13_sa084_M	e13	sa084	M	C28	No	NA	NA	NA	e13_C6	PC_mature	PC	786	4351	0.563	0.5	0.503	0.117	188.521	0.492	0.0605	0.446	0.223	0.179	0.092	Differentiating Purkinje cells	0.686	NA	0.913	NA
sa084_Mouse_Cerebellum_e13_M#TGGGTTACACCGAAAG-1	-2.744	-9.714	sa084_TGGGTTACACCGAAAG-1	sa084_Mouse_Cerebellum_e13_M	e13_sa084_M	e13	sa084	M	C29	Group3_e13_GABA_Mix	NA	NA	C6	e13_C3	PC_mature	PC	864	4283	0.584	0.51	0.511	0.114	186.878	0.486	0.0572	0.451	0.217	0.192	0.082	Differentiating Purkinje cells	1	NA	0.905	NA
sa084_Mouse_Cerebellum_e13_M#CAACGGCGTTTGTCTT-1	-2.632	-10.033	sa084_CAACGGCGTTTGTCTT-1	sa084_Mouse_Cerebellum_e13_M	e13_sa084_M	e13	sa084	M	C29	Group3_e13_GABA_Mix	NA	NA	C7	e13_C3	PC_mature	PC	850	4473	0.564	0.516	0.519	0.116	186.337	0.494	0.0583	0.45	0.224	0.192	0.076	Differentiating Purkinje cells	0.925	NA	0.909	NA
sa084_Mouse_Cerebellum_e13_M#CCTTGGTCATCGAGTT-1	-3.016	-9.48	sa084_CCTTGGTCATCGAGTT-1	sa084_Mouse_Cerebellum_e13_M	e13_sa084_M	e13	sa084	M	C29	Group3_e13_GABA_Mix	NA	NA	C6	e13_C5	PC_mature	PC	647	3269	0.608	0.491	0.492	0.123	178.184	0.487	0.067	0.484	0.204	0.173	0.072	Excitatory cerebellar nuclei neurons	0.968	NA	0.732	NA
sa084_Mouse_Cerebellum_e13_M#TACCTATAGGATTGCG-1	-4.129	-8.822	sa084_TACCTATAGGATTGCG-1	sa084_Mouse_Cerebellum_e13_M	e13_sa084_M	e13	sa084	M	C29	Group3_e13_GABA_Mix	NA	NA	C4	e13_C5	PC_mature	PC	1209	5657	0.601	0.525	0.528	0.11	191.01	0.494	0.0544	0.451	0.208	0.194	0.092	Brainstem progenitors	0.071	NA	0.629	NA
sa084_Mouse_Cerebellum_e13_M#GAACCGCGTGCTTTGA-1	-3.98	-8.66	sa084_GAACCGCGTGCTTTGA-1	sa084_Mouse_Cerebellum_e13_M	e13_sa084_M	e13	sa084	M	C29	Group3_e13_GABA_Mix	NA	NA	C4	e13_C5	PC_mature	PC	1193	5777	0.586	0.513	0.515	0.113	185.691	0.495	0.0586	0.442	0.226	0.189	0.084	Brainstem progenitors	0.443	NA	0.603	NA
sa084_Mouse_Cerebellum_e13_M#CTTGAAGCAGATACAA-1	-2.803	-9.538	sa084_CTTGAAGCAGATACAA-1	sa084_Mouse_Cerebellum_e13_M	e13_sa084_M	e13	sa084	M	C29	Group3_e13_GABA_Mix	NA	NA	C6	e13_C3	PC_mature	PC	1024	5360	0.572	0.514	0.515	0.123	185.538	0.489	0.0618	0.445	0.219	0.197	0.077	Excitatory cerebellar nuclei neurons	0.971	NA	0.834	NA
sa084_Mouse_Cerebellum_e13_M#GAGACTTCAGTAACTC-1	-6.123	0.087	sa084_GAGACTTCAGTAACTC-1	sa084_Mouse_Cerebellum_e13_M	e13_sa084_M	e13	sa084	M	C36	Group2_earlyNuclei	NA	C18	NA	e13_C11	NTZ_diff	NTZ	780	3771	0.627	0.463	0.464	0.124	172.703	0.494	0.0674	0.51	0.191	0.17	0.062	Unipolar brush cell and GCP progenitor	0.617	NA	NA	NA
sa084_Mouse_Cerebellum_e13_M#ACCGGGTCAATGTGCT-1	-3.565	-12.119	sa084_ACCGGGTCAATGTGCT-1	sa084_Mouse_Cerebellum_e13_M	e13_sa084_M	e13	sa084	M	C28	No	NA	NA	NA	e13_C6	PC_mature	PC	868	5234	0.537	0.52	0.523	0.116	192.715	0.492	0.0576	0.424	0.221	0.205	0.093	Differentiating Purkinje cells	0.737	NA	0.923	NA
sa084_Mouse_Cerebellum_e13_M#TTCATTGTCCTCAAGA-1	-8.299	-4.354	sa084_TTCATTGTCCTCAAGA-1	sa084_Mouse_Cerebellum_e13_M	e13_sa084_M	e13	sa084	M	C23	Group2_earlyNuclei	NA	C6	NA	e13_C9	Parabrachial	Parabrachial	621	3519	0.589	0.475	0.475	0.129	178.16	0.49	0.0687	0.483	0.197	0.171	0.079	Excitatory cerebellar nuclei neurons	0.645	NA	NA	NA
sa084_Mouse_Cerebellum_e13_M#TACATTCGTTGTCGGC-1	-2.587	-12.217	sa084_TACATTCGTTGTCGGC-1	sa084_Mouse_Cerebellum_e13_M	e13_sa084_M	e13	sa084	M	C29	Group3_e13_GABA_Mix	NA	NA	C2	e13_C7	PC_mature	PC	751	4023	0.564	0.509	0.512	0.114	188.645	0.493	0.0572	0.457	0.211	0.189	0.085	Differentiating Purkinje cells	0.809	NA	0.935	NA
sa084_Mouse_Cerebellum_e13_M#AGCCTTCAGATCCGAG-1	-4.054	-8.9	sa084_AGCCTTCAGATCCGAG-1	sa084_Mouse_Cerebellum_e13_M	e13_sa084_M	e13	sa084	M	C29	Group3_e13_GABA_Mix	NA	NA	C4	e13_C5	PC_mature	PC	1119	5225	0.593	0.534	0.535	0.108	187.069	0.489	0.0504	0.447	0.226	0.199	0.077	Differentiating Purkinje cells	0.116	NA	0.653	NA
sa084_Mouse_Cerebellum_e13_M#GAAGTCTTCTGTCGGG-1	-3.762	-7.592	sa084_GAAGTCTTCTGTCGGG-1	sa084_Mouse_Cerebellum_e13_M	e13_sa084_M	e13	sa084	M	C32	Group3_e13_GABA_Mix	NA	NA	C21	e13_C12	Interneuron_diff	Interneuron	1137	5548	0.609	0.495	0.496	0.119	180.909	0.494	0.0611	0.468	0.215	0.18	0.077	Brainstem progenitors	0.692	NA	NA	0.854
sa084_Mouse_Cerebellum_e13_M#GCATTGAAGCGTAGCA-1	-5.228	-12.911	sa084_GCATTGAAGCGTAGCA-1	sa084_Mouse_Cerebellum_e13_M	e13_sa084_M	e13	sa084	M	C24	Group2_earlyNuclei	NA	C3	NA	e13_C8	GABA_DN_mature	GABA_DN	713	4431	0.552	0.49	0.495	0.125	187.533	0.499	0.0691	0.446	0.219	0.166	0.1	Excitatory cerebellar nuclei neurons	0.836	NA	NA	NA
sa084_Mouse_Cerebellum_e13_M#TAATTCCGTAAGGTCG-1	-2.268	-11.637	sa084_TAATTCCGTAAGGTCG-1	sa084_Mouse_Cerebellum_e13_M	e13_sa084_M	e13	sa084	M	C29	Group3_e13_GABA_Mix	NA	NA	C2	e13_C7	PC_mature	PC	835	4476	0.56	0.505	0.506	0.124	181.765	0.491	0.0613	0.465	0.22	0.177	0.077	Differentiating Purkinje cells	1	NA	0.925	NA
sa084_Mouse_Cerebellum_e13_M#TGGCGCAGTTACCCAA-1	-2.482	-11.837	sa084_TGGCGCAGTTACCCAA-1	sa084_Mouse_Cerebellum_e13_M	e13_sa084_M	e13	sa084	M	C29	Group3_e13_GABA_Mix	NA	NA	C2	e13_C7	PC_mature	PC	889	4705	0.548	0.509	0.512	0.117	188.075	0.49	0.0659	0.452	0.214	0.182	0.087	Differentiating Purkinje cells	0.598	NA	0.928	NA
sa084_Mouse_Cerebellum_e13_M#GGGTCTGTCAATTCCT-1	-7.214	-6.019	sa084_GGGTCTGTCAATTCCT-1	sa084_Mouse_Cerebellum_e13_M	e13_sa084_M	e13	sa084	M	C23	Group2_earlyNuclei	NA	C9	NA	e13_C10	Parabrachial	Parabrachial	889	4309	0.589	0.528	0.53	0.118	193.112	0.486	0.0521	0.431	0.223	0.201	0.094	Excitatory cerebellar nuclei neurons	0.199	NA	NA	NA
sa084_Mouse_Cerebellum_e13_M#GTGCCAGGTTCTGAGT-1	-2.414	-11.02	sa084_GTGCCAGGTTCTGAGT-1	sa084_Mouse_Cerebellum_e13_M	e13_sa084_M	e13	sa084	M	C29	Group3_e13_GABA_Mix	NA	NA	C3	e13_C2	PC_mature	PC	890	4724	0.565	0.512	0.514	0.114	186.609	0.489	0.0568	0.448	0.219	0.193	0.083	Differentiating Purkinje cells	0.954	NA	0.916	NA
sa084_Mouse_Cerebellum_e13_M#AATGTCGTCGATGCAT-1	-10.259	-0.442	sa084_AATGTCGTCGATGCAT-1	sa084_Mouse_Cerebellum_e13_M	e13_sa084_M	e13	sa084	M	C34	Group2_earlyNuclei	NA	C12	NA	e13_C13	Glut_DN_V_mature	Glut_DN	1048	5299	0.602	0.487	0.488	0.123	178.359	0.497	0.0716	0.472	0.213	0.166	0.078	Postnatal excitatory cerebellar nuclei neurons	0.617	NA	NA	NA
sa084_Mouse_Cerebellum_e13_M#TGGCAATTCCTCCATG-1	1.97	-5.392	sa084_TGGCAATTCCTCCATG-1	sa084_Mouse_Cerebellum_e13_M	e13_sa084_M	e13	sa084	M	C45	Group1_astroglia	C25	NA	NA	e13_C21	Progenitor_bipotent	Astroglia	919	4903	0.569	0.504	0.508	0.121	184.449	0.5	0.063	0.453	0.218	0.179	0.088	VZ progenitors	0.446	NA	NA	NA
sa084_Mouse_Cerebellum_e13_M#GTGGATTGTAGGGTCA-1	-2.254	-12.32	sa084_GTGGATTGTAGGGTCA-1	sa084_Mouse_Cerebellum_e13_M	e13_sa084_M	e13	sa084	M	C29	Group3_e13_GABA_Mix	NA	NA	C2	e13_C7	PC_mature	PC	707	3818	0.576	0.504	0.506	0.127	178.229	0.492	0.073	0.469	0.219	0.168	0.071	Differentiating Purkinje cells	0.701	NA	0.938	NA
sa084_Mouse_Cerebellum_e13_M#TTACCCGGTATTCTGG-1	-8.913	-3.165	sa084_TTACCCGGTATTCTGG-1	sa084_Mouse_Cerebellum_e13_M	e13_sa084_M	e13	sa084	M	C35	Group2_earlyNuclei	NA	C5	NA	e13_C14	Isthmic_nuclei	Isthmic_nuclei	931	5060	0.568	0.499	0.5	0.118	185.962	0.491	0.0625	0.451	0.22	0.179	0.088	Excitatory cerebellar nuclei neurons	1	NA	NA	NA
sa084_Mouse_Cerebellum_e13_M#GCTGAGCAGTAGGAAG-1	-3.205	-11.862	sa084_GCTGAGCAGTAGGAAG-1	sa084_Mouse_Cerebellum_e13_M	e13_sa084_M	e13	sa084	M	C28	No	NA	NA	NA	e13_C6	PC_mature	PC	963	5360	0.559	0.527	0.529	0.113	187.437	0.484	0.0474	0.46	0.219	0.194	0.079	Differentiating Purkinje cells	0.963	NA	0.939	NA
sa084_Mouse_Cerebellum_e13_M#GTCACCTAGGAAGGTA-1	1.658	-5.328	sa084_GTCACCTAGGAAGGTA-1	sa084_Mouse_Cerebellum_e13_M	e13_sa084_M	e13	sa084	M	C45	Group1_astroglia	C23	NA	NA	e13_C21	Progenitor_RL	Astroglia	694	3757	0.594	0.485	0.487	0.121	181.508	0.495	0.0622	0.473	0.206	0.174	0.085	Proliferating VZ progenitors	0.669	NA	NA	NA
sa084_Mouse_Cerebellum_e13_M#CATTCATGTGGACAGT-1	-2.93	-12.152	sa084_CATTCATGTGGACAGT-1	sa084_Mouse_Cerebellum_e13_M	e13_sa084_M	e13	sa084	M	C28	No	NA	NA	NA	e13_C6	PC_mature	PC	815	4699	0.548	0.511	0.512	0.115	187.253	0.489	0.0542	0.466	0.217	0.177	0.086	Differentiating Purkinje cells	0.771	NA	0.939	NA
sa084_Mouse_Cerebellum_e13_M#TTGGTCCCAACGCAAG-1	-3.264	-12.176	sa084_TTGGTCCCAACGCAAG-1	sa084_Mouse_Cerebellum_e13_M	e13_sa084_M	e13	sa084	M	C28	No	NA	NA	NA	e13_C6	PC_mature	PC	732	4159	0.566	0.505	0.506	0.113	182.357	0.492	0.0616	0.457	0.225	0.182	0.075	Differentiating Purkinje cells	0.773	NA	0.923	NA
sa084_Mouse_Cerebellum_e13_M#TAGGTCATCTACTGCC-1	-10.216	0.283	sa084_TAGGTCATCTACTGCC-1	sa084_Mouse_Cerebellum_e13_M	e13_sa084_M	e13	sa084	M	C34	Group2_earlyNuclei	NA	C11	NA	e13_C13	Glut_DN_P_mature	Glut_DN	979	4900	0.603	0.495	0.497	0.115	182.232	0.494	0.0631	0.466	0.216	0.173	0.082	Postnatal excitatory cerebellar nuclei neurons	0.769	NA	NA	NA
sa084_Mouse_Cerebellum_e13_M#TTCGATTAGTTCCAGT-1	-3.551	-12.124	sa084_TTCGATTAGTTCCAGT-1	sa084_Mouse_Cerebellum_e13_M	e13_sa084_M	e13	sa084	M	C28	No	NA	NA	NA	e13_C6	PC_mature	PC	871	4927	0.523	0.519	0.521	0.109	193.454	0.497	0.0496	0.436	0.23	0.194	0.09	Differentiating Purkinje cells	0.762	NA	0.921	NA
sa084_Mouse_Cerebellum_e13_M#GATGATCTCCCAGCGA-1	-4.13	-10.687	sa084_GATGATCTCCCAGCGA-1	sa084_Mouse_Cerebellum_e13_M	e13_sa084_M	e13	sa084	M	C23	Group2_earlyNuclei	NA	C8	NA	e13_C10	Interneuron_early	Interneuron	1090	5625	0.564	0.536	0.537	0.111	194.047	0.493	0.0545	0.435	0.217	0.199	0.095	Excitatory cerebellar nuclei neurons	0.334	NA	NA	1
sa084_Mouse_Cerebellum_e13_M#GTCACAAGTGGATTTC-1	-8.835	-3.263	sa084_GTCACAAGTGGATTTC-1	sa084_Mouse_Cerebellum_e13_M	e13_sa084_M	e13	sa084	M	C35	Group2_earlyNuclei	NA	C5	NA	e13_C14	Isthmic_nuclei	Isthmic_nuclei	856	4825	0.557	0.518	0.521	0.113	194.679	0.493	0.0549	0.439	0.218	0.192	0.096	Excitatory cerebellar nuclei neurons	0.949	NA	NA	NA
sa084_Mouse_Cerebellum_e13_M#GAACTTGTCTAGCAAC-1	2.711	-6.141	sa084_GAACTTGTCTAGCAAC-1	sa084_Mouse_Cerebellum_e13_M	e13_sa084_M	e13	sa084	M	C45	Group1_astroglia	C25	NA	NA	e13_C20	Progenitor_bipotent	Astroglia	953	4689	0.61	0.5	0.502	0.119	180.853	0.492	0.0609	0.463	0.215	0.187	0.074	Gliogenic progenitors-2	0.65	NA	NA	NA
sa084_Mouse_Cerebellum_e13_M#CAAGAAACACAAACGG-1	-8.532	-4.942	sa084_CAAGAAACACAAACGG-1	sa084_Mouse_Cerebellum_e13_M	e13_sa084_M	e13	sa084	M	C23	Group2_earlyNuclei	NA	C6	NA	e13_C9	Parabrachial	Parabrachial	610	4419	0.529	0.481	0.482	0.12	189.161	0.499	0.0621	0.46	0.197	0.192	0.088	Excitatory cerebellar nuclei neurons	0.934	NA	NA	NA
sa084_Mouse_Cerebellum_e13_M#CTAGGGCCATCCCTCA-1	-8.166	-4.868	sa084_CTAGGGCCATCCCTCA-1	sa084_Mouse_Cerebellum_e13_M	e13_sa084_M	e13	sa084	M	C23	Group2_earlyNuclei	NA	C9	NA	e13_C9	Parabrachial	Parabrachial	567	3042	0.596	0.484	0.485	0.129	183.911	0.494	0.0679	0.467	0.208	0.168	0.089	Excitatory cerebellar nuclei neurons	0.948	NA	NA	NA
sa084_Mouse_Cerebellum_e13_M#AAGGAGCAGTGTTCCA-1	-3.31	-10.638	sa084_AAGGAGCAGTGTTCCA-1	sa084_Mouse_Cerebellum_e13_M	e13_sa084_M	e13	sa084	M	C28	No	NA	NA	NA	e13_C6	PC_mature	PC	847	4391	0.579	0.524	0.527	0.112	185.226	0.485	0.0547	0.442	0.231	0.194	0.078	Differentiating Purkinje cells	1	NA	0.902	NA
sa084_Mouse_Cerebellum_e13_M#TTTGAGGTCCATCGAA-1	-4.599	-6.767	sa084_TTTGAGGTCCATCGAA-1	sa084_Mouse_Cerebellum_e13_M	e13_sa084_M	e13	sa084	M	C32	Group3_e13_GABA_Mix	NA	NA	C18	e13_C12	PC_diff	PC	952	4670	0.625	0.5	0.5	0.123	188.555	0.502	0.0658	0.451	0.209	0.181	0.093	Brainstem progenitors	1	NA	0.29	NA
sa084_Mouse_Cerebellum_e13_M#CCATACCGTCCTTCAC-1	-5.177	-12.909	sa084_CCATACCGTCCTTCAC-1	sa084_Mouse_Cerebellum_e13_M	e13_sa084_M	e13	sa084	M	C24	Group2_earlyNuclei	NA	C4	NA	e13_C8	GABA_DN_mature	GABA_DN	769	4722	0.506	0.516	0.521	0.112	193.158	0.494	0.0607	0.43	0.217	0.194	0.098	Excitatory cerebellar nuclei neurons	1	NA	NA	NA
sa084_Mouse_Cerebellum_e13_M#TGGCAATCAATGTGCT-1	-10.059	-0.019	sa084_TGGCAATCAATGTGCT-1	sa084_Mouse_Cerebellum_e13_M	e13_sa084_M	e13	sa084	M	C34	Group2_earlyNuclei	NA	C12	NA	e13_C13	Glut_DN_V_mature	Glut_DN	1110	5286	0.597	0.499	0.5	0.122	177.379	0.489	0.0675	0.481	0.219	0.157	0.076	Excitatory cerebellar nuclei neurons	0.41	NA	NA	NA
sa084_Mouse_Cerebellum_e13_M#CTGTATTTCAGGTCTA-1	-8.162	-3.722	sa084_CTGTATTTCAGGTCTA-1	sa084_Mouse_Cerebellum_e13_M	e13_sa084_M	e13	sa084	M	C23	Group2_earlyNuclei	NA	C14	NA	e13_C9	Isthmic_nuclei	Isthmic_nuclei	656	3948	0.548	0.483	0.486	0.123	180.126	0.504	0.0669	0.482	0.206	0.175	0.071	Excitatory cerebellar nuclei neurons	1	NA	NA	NA
sa084_Mouse_Cerebellum_e13_M#CTCTACGGTACTTCGA-1	-10.042	0.501	sa084_CTCTACGGTACTTCGA-1	sa084_Mouse_Cerebellum_e13_M	e13_sa084_M	e13	sa084	M	C34	Group2_earlyNuclei	NA	C11	NA	e13_C13	Glut_DN_P_mature	Glut_DN	1001	4840	0.602	0.498	0.498	0.118	182.468	0.485	0.0639	0.465	0.212	0.18	0.08	Postnatal excitatory cerebellar nuclei neurons	0.787	NA	NA	NA
sa084_Mouse_Cerebellum_e13_M#ACTAGGTCAAGATGCG-1	-3.699	-9.316	sa084_ACTAGGTCAAGATGCG-1	sa084_Mouse_Cerebellum_e13_M	e13_sa084_M	e13	sa084	M	C29	Group3_e13_GABA_Mix	NA	NA	C5	e13_C4	PC_mature	PC	743	3462	0.621	0.523	0.526	0.122	181.728	0.482	0.0556	0.468	0.221	0.176	0.08	Excitatory cerebellar nuclei neurons	0.134	NA	0.733	NA
sa084_Mouse_Cerebellum_e13_M#GGTAGGATCAGAACGG-1	-4.04	-8.62	sa084_GGTAGGATCAGAACGG-1	sa084_Mouse_Cerebellum_e13_M	e13_sa084_M	e13	sa084	M	C29	Group3_e13_GABA_Mix	NA	NA	C4	e13_C5	PC_mature	PC	1238	6024	0.587	0.532	0.533	0.115	190.934	0.493	0.0563	0.438	0.225	0.192	0.089	Brainstem progenitors	0.606	NA	0.588	NA
sa084_Mouse_Cerebellum_e13_M#TCAGTTTAGAACGACC-1	-9.084	-2.739	sa084_TCAGTTTAGAACGACC-1	sa084_Mouse_Cerebellum_e13_M	e13_sa084_M	e13	sa084	M	C35	Group2_earlyNuclei	NA	C5	NA	e13_C14	Isthmic_nuclei	Isthmic_nuclei	867	4484	0.589	0.503	0.505	0.119	186.238	0.489	0.0619	0.452	0.218	0.188	0.081	Excitatory cerebellar nuclei neurons	1	NA	NA	NA
sa084_Mouse_Cerebellum_e13_M#GTGTCAAAGTTCGACT-1	-4.968	-13.114	sa084_GTGTCAAAGTTCGACT-1	sa084_Mouse_Cerebellum_e13_M	e13_sa084_M	e13	sa084	M	C24	Group2_earlyNuclei	NA	C4	NA	e13_C8	GABA_DN_mature	GABA_DN	780	4455	0.565	0.492	0.494	0.119	184.208	0.495	0.0629	0.469	0.208	0.176	0.084	Excitatory cerebellar nuclei neurons	1	NA	NA	NA
sa084_Mouse_Cerebellum_e13_M#TTGTTGTGTGCATTGT-1	-5.165	-7.58	sa084_TTGTTGTGTGCATTGT-1	sa084_Mouse_Cerebellum_e13_M	e13_sa084_M	e13	sa084	M	C32	Group3_e13_GABA_Mix	NA	NA	C18	e13_C12	PC_diff	PC	1287	6272	0.585	0.544	0.545	0.106	189.622	0.496	0.0535	0.424	0.234	0.21	0.079	Brainstem progenitors	1	NA	0.428	NA
sa084_Mouse_Cerebellum_e13_M#TCAAGCAAGTTCAACC-1	-8.528	-1.89	sa084_TCAAGCAAGTTCAACC-1	sa084_Mouse_Cerebellum_e13_M	e13_sa084_M	e13	sa084	M	C35	Group2_earlyNuclei	NA	C24	NA	e13_C14	Glut_DN_V_mature	Glut_DN	1144	5394	0.592	0.541	0.541	0.105	197.254	0.488	0.0491	0.433	0.214	0.203	0.1	Excitatory cerebellar nuclei neurons	0.653	NA	NA	NA
sa084_Mouse_Cerebellum_e13_M#ATAGTCGAGTGGACGT-1	-2.953	-9.648	sa084_ATAGTCGAGTGGACGT-1	sa084_Mouse_Cerebellum_e13_M	e13_sa084_M	e13	sa084	M	C29	Group3_e13_GABA_Mix	NA	NA	C6	e13_C5	PC_mature	PC	923	4539	0.59	0.511	0.514	0.12	186.38	0.487	0.0563	0.459	0.206	0.2	0.079	Differentiating Purkinje cells	0.973	NA	0.857	NA
sa084_Mouse_Cerebellum_e13_M#CCTTAATTCGGCATAT-1	-4.331	-8.212	sa084_CCTTAATTCGGCATAT-1	sa084_Mouse_Cerebellum_e13_M	e13_sa084_M	e13	sa084	M	C32	Group3_e13_GABA_Mix	NA	NA	C4	e13_C12	PC_diff	PC	1024	4717	0.601	0.533	0.533	0.118	189.707	0.491	0.0594	0.442	0.214	0.194	0.09	Brainstem progenitors	0.878	NA	0.561	NA
sa084_Mouse_Cerebellum_e13_M#TAGGAGGAGTCTGCTA-1	-4.89	-12.856	sa084_TAGGAGGAGTCTGCTA-1	sa084_Mouse_Cerebellum_e13_M	e13_sa084_M	e13	sa084	M	C24	Group2_earlyNuclei	NA	C4	NA	e13_C8	GABA_DN_mature	GABA_DN	828	4665	0.539	0.515	0.518	0.113	193.398	0.497	0.0522	0.427	0.232	0.196	0.093	Excitatory cerebellar nuclei neurons	1	NA	NA	NA
sa084_Mouse_Cerebellum_e13_M#AGCGTGCCAAGACACG-1	0.179	-5.117	sa084_AGCGTGCCAAGACACG-1	sa084_Mouse_Cerebellum_e13_M	e13_sa084_M	e13	sa084	M	C44	Group1_astroglia	C31	NA	NA	e13_C18	Progenitor_isthmic	Astroglia	814	4226	0.588	0.504	0.508	0.122	182.994	0.5	0.06	0.444	0.237	0.174	0.085	Excitatory cerebellar nuclei neurons	0.612	NA	NA	NA
sa084_Mouse_Cerebellum_e13_M#CCACGTTAGGGTCTGA-1	1.685	-5.745	sa084_CCACGTTAGGGTCTGA-1	sa084_Mouse_Cerebellum_e13_M	e13_sa084_M	e13	sa084	M	C45	Group1_astroglia	C26	NA	NA	e13_C21	Progenitor_isthmic	Astroglia	1143	5586	0.584	0.504	0.508	0.113	185.965	0.494	0.062	0.442	0.224	0.19	0.082	VZ progenitors	0.535	NA	NA	NA
sa084_Mouse_Cerebellum_e13_M#ATCGAGTTCTATACCT-1	-8.123	-3.24	sa084_ATCGAGTTCTATACCT-1	sa084_Mouse_Cerebellum_e13_M	e13_sa084_M	e13	sa084	M	C23	Group2_earlyNuclei	NA	C14	NA	e13_C9	Isthmic_nuclei	Isthmic_nuclei	912	5174	0.541	0.51	0.509	0.108	198.388	0.497	0.0474	0.426	0.216	0.216	0.095	Excitatory cerebellar nuclei neurons	0.735	NA	NA	NA
sa084_Mouse_Cerebellum_e13_M#ATCGAGTTCGATCTTT-1	-2.841	-9.543	sa084_ATCGAGTTCGATCTTT-1	sa084_Mouse_Cerebellum_e13_M	e13_sa084_M	e13	sa084	M	C29	Group3_e13_GABA_Mix	NA	NA	C6	e13_C3	PC_mature	PC	1089	5327	0.568	0.518	0.519	0.122	186.66	0.491	0.0604	0.437	0.222	0.204	0.077	Excitatory cerebellar nuclei neurons	0.598	NA	0.83	NA
sa084_Mouse_Cerebellum_e13_M#GAGCGCTGTCTAACCA-1	-2.535	-10.935	sa084_GAGCGCTGTCTAACCA-1	sa084_Mouse_Cerebellum_e13_M	e13_sa084_M	e13	sa084	M	C29	Group3_e13_GABA_Mix	NA	NA	C3	e13_C2	PC_mature	PC	913	4813	0.566	0.513	0.515	0.116	186.513	0.489	0.0603	0.45	0.221	0.187	0.082	Differentiating Purkinje cells	0.892	NA	0.912	NA
sa084_Mouse_Cerebellum_e13_M#GTTATGGGTGTTGTTG-1	-3.733	-9.961	sa084_GTTATGGGTGTTGTTG-1	sa084_Mouse_Cerebellum_e13_M	e13_sa084_M	e13	sa084	M	C29	Group3_e13_GABA_Mix	NA	NA	C5	e13_C4	PC_mature	PC	994	4519	0.623	0.531	0.532	0.115	187.5	0.482	0.0544	0.441	0.232	0.2	0.073	Differentiating Purkinje cells	0.883	NA	0.84	NA
sa084_Mouse_Cerebellum_e13_M#CGCAATACAACGTACT-1	-4.96	-12.792	sa084_CGCAATACAACGTACT-1	sa084_Mouse_Cerebellum_e13_M	e13_sa084_M	e13	sa084	M	C24	Group2_earlyNuclei	NA	C4	NA	e13_C8	GABA_DN_mature	GABA_DN	892	5001	0.544	0.524	0.526	0.107	197.112	0.496	0.0461	0.424	0.229	0.209	0.092	Excitatory cerebellar nuclei neurons	1	NA	NA	NA
sa084_Mouse_Cerebellum_e13_M#ACATGGTCATGGGAAC-1	2.464	-4.557	sa084_ACATGGTCATGGGAAC-1	sa084_Mouse_Cerebellum_e13_M	e13_sa084_M	e13	sa084	M	C43	Group1_astroglia	C27	NA	NA	e13_C19	Interneuron_diff	Interneuron	937	4933	0.588	0.493	0.495	0.118	185.421	0.496	0.0702	0.453	0.21	0.18	0.086	VZ progenitors	0.872	NA	NA	0.081
sa084_Mouse_Cerebellum_e13_M#CGCTATCGTGGAAGCT-1	1.582	-5.779	sa084_CGCTATCGTGGAAGCT-1	sa084_Mouse_Cerebellum_e13_M	e13_sa084_M	e13	sa084	M	C45	Group1_astroglia	C26	NA	NA	e13_C21	Progenitor_isthmic	Astroglia	1202	6488	0.557	0.515	0.516	0.113	184.952	0.494	0.0546	0.451	0.232	0.185	0.078	VZ progenitors	0.769	NA	NA	NA
sa084_Mouse_Cerebellum_e13_M#TTGCTATAGAGAATTC-1	-3.497	-9.463	sa084_TTGCTATAGAGAATTC-1	sa084_Mouse_Cerebellum_e13_M	e13_sa084_M	e13	sa084	M	C29	Group3_e13_GABA_Mix	NA	NA	C5	e13_C4	PC_mature	PC	949	4982	0.592	0.522	0.526	0.121	187.208	0.491	0.059	0.454	0.224	0.175	0.089	Differentiating Purkinje cells	0.899	NA	0.794	NA
sa084_Mouse_Cerebellum_e13_M#TTCAACTGTTGGAGGT-1	-2.58	-10.483	sa084_TTCAACTGTTGGAGGT-1	sa084_Mouse_Cerebellum_e13_M	e13_sa084_M	e13	sa084	M	C29	Group3_e13_GABA_Mix	NA	NA	C3	e13_C2	PC_mature	PC	959	4896	0.558	0.528	0.53	0.115	192.788	0.489	0.0556	0.435	0.222	0.192	0.097	Differentiating Purkinje cells	0.669	NA	0.898	NA
sa084_Mouse_Cerebellum_e13_M#AACAGTCTCCGGACTG-1	-2.015	-12.097	sa084_AACAGTCTCCGGACTG-1	sa084_Mouse_Cerebellum_e13_M	e13_sa084_M	e13	sa084	M	C28	No	NA	NA	NA	e13_C7	PC_mature	PC	834	4334	0.574	0.495	0.497	0.122	188.593	0.49	0.0547	0.462	0.213	0.18	0.09	Differentiating Purkinje cells	0.861	NA	0.942	NA
sa084_Mouse_Cerebellum_e13_M#TTGTTCATCCGAGGAA-1	-2.677	-11.8	sa084_TTGTTCATCCGAGGAA-1	sa084_Mouse_Cerebellum_e13_M	e13_sa084_M	e13	sa084	M	C29	Group3_e13_GABA_Mix	NA	NA	C2	e13_C7	PC_mature	PC	849	4749	0.55	0.513	0.52	0.117	190.886	0.494	0.0503	0.436	0.229	0.203	0.081	Differentiating Purkinje cells	0.633	NA	0.937	NA
sa084_Mouse_Cerebellum_e13_M#TCACTCGAGGTACTCT-1	-2.717	-12.373	sa084_TCACTCGAGGTACTCT-1	sa084_Mouse_Cerebellum_e13_M	e13_sa084_M	e13	sa084	M	C29	Group3_e13_GABA_Mix	NA	NA	C2	e13_C7	PC_mature	PC	734	4310	0.526	0.503	0.506	0.114	184.365	0.489	0.0547	0.462	0.222	0.183	0.079	Differentiating Purkinje cells	0.502	NA	0.946	NA
sa084_Mouse_Cerebellum_e13_M#GTCGTAACACTCGCAG-1	-8.076	-3.371	sa084_GTCGTAACACTCGCAG-1	sa084_Mouse_Cerebellum_e13_M	e13_sa084_M	e13	sa084	M	C23	Group2_earlyNuclei	NA	C14	NA	e13_C9	Isthmic_nuclei	Isthmic_nuclei	890	5455	0.511	0.528	0.533	0.105	198.909	0.5	0.059	0.408	0.224	0.214	0.095	Excitatory cerebellar nuclei neurons	0.763	NA	NA	NA
sa084_Mouse_Cerebellum_e13_M#GCGGAAACACCGTCTT-1	-2.173	-12.062	sa084_GCGGAAACACCGTCTT-1	sa084_Mouse_Cerebellum_e13_M	e13_sa084_M	e13	sa084	M	C29	Group3_e13_GABA_Mix	NA	NA	C2	e13_C7	PC_mature	PC	793	4653	0.543	0.496	0.499	0.113	185.981	0.496	0.06	0.46	0.219	0.176	0.084	Differentiating Purkinje cells	1	NA	0.93	NA
sa084_Mouse_Cerebellum_e13_M#ACGTTAGCACTAAACC-1	-2.875	-9.694	sa084_ACGTTAGCACTAAACC-1	sa084_Mouse_Cerebellum_e13_M	e13_sa084_M	e13	sa084	M	C29	Group3_e13_GABA_Mix	NA	NA	C6	e13_C5	PC_mature	PC	1025	5196	0.577	0.524	0.526	0.111	191.782	0.492	0.0575	0.428	0.223	0.2	0.091	Excitatory cerebellar nuclei neurons	0.594	NA	0.794	NA
sa084_Mouse_Cerebellum_e13_M#CATTCATTCGGGTCCA-1	-3.233	-12.233	sa084_CATTCATTCGGGTCCA-1	sa084_Mouse_Cerebellum_e13_M	e13_sa084_M	e13	sa084	M	C28	No	NA	NA	NA	e13_C6	PC_mature	PC	782	4405	0.528	0.514	0.517	0.117	191.476	0.493	0.058	0.44	0.213	0.199	0.09	Differentiating Purkinje cells	0.782	NA	0.919	NA
sa084_Mouse_Cerebellum_e13_M#ACTAGGTCACTAAACC-1	-2.968	-9.569	sa084_ACTAGGTCACTAAACC-1	sa084_Mouse_Cerebellum_e13_M	e13_sa084_M	e13	sa084	M	C29	Group3_e13_GABA_Mix	NA	NA	C6	e13_C5	PC_mature	PC	1008	5895	0.526	0.54	0.545	0.108	194.816	0.497	0.0558	0.421	0.227	0.204	0.092	Differentiating Purkinje cells	0.564	NA	0.81	NA
sa084_Mouse_Cerebellum_e13_M#GAGACTTCATCCCAAA-1	7.005	3.422	sa084_GAGACTTCATCCCAAA-1	sa084_Mouse_Cerebellum_e13_M	e13_sa084_M	e13	sa084	M	C2	No	NA	NA	NA	e13_C15	Microglia	Microglia	550	3073	0.611	0.43	0.43	0.146	162.226	0.494	0.0982	0.536	0.164	0.133	0.069	Microglia	0.866	NA	NA	NA
sa084_Mouse_Cerebellum_e13_M#CTAGGGCCAGTGGTCC-1	-8.982	-2.626	sa084_CTAGGGCCAGTGGTCC-1	sa084_Mouse_Cerebellum_e13_M	e13_sa084_M	e13	sa084	M	C35	Group2_earlyNuclei	NA	C5	NA	e13_C14	Isthmic_nuclei	Isthmic_nuclei	952	4880	0.576	0.524	0.526	0.115	195.242	0.491	0.0536	0.436	0.214	0.2	0.097	Excitatory cerebellar nuclei neurons	0.912	NA	NA	NA
sa084_Mouse_Cerebellum_e13_M#ACCGAATCAACTCAAC-1	-2.336	-11.647	sa084_ACCGAATCAACTCAAC-1	sa084_Mouse_Cerebellum_e13_M	e13_sa084_M	e13	sa084	M	C29	Group3_e13_GABA_Mix	NA	NA	C2	e13_C7	PC_mature	PC	839	4637	0.554	0.51	0.51	0.121	184.729	0.493	0.0638	0.459	0.209	0.184	0.084	Differentiating Purkinje cells	0.843	NA	0.929	NA
sa084_Mouse_Cerebellum_e13_M#GCCATAATCTAGCTGA-1	3.228	-6.775	sa084_GCCATAATCTAGCTGA-1	sa084_Mouse_Cerebellum_e13_M	e13_sa084_M	e13	sa084	M	C44	Group1_astroglia	C32	NA	NA	e13_C17	Progenitor_bipotent	Astroglia	1062	5894	0.562	0.509	0.51	0.114	186.771	0.506	0.0574	0.44	0.225	0.204	0.073	Gliogenic progenitors-1	0.883	NA	NA	NA
sa084_Mouse_Cerebellum_e13_M#GGTCATAGTCTTAGCA-1	-2.633	-9.079	sa084_GGTCATAGTCTTAGCA-1	sa084_Mouse_Cerebellum_e13_M	e13_sa084_M	e13	sa084	M	C27	No	NA	NA	NA	e13_C10	PC_mature	PC	870	4636	0.564	0.507	0.509	0.117	182.089	0.489	0.0674	0.454	0.221	0.185	0.073	Excitatory cerebellar nuclei neurons	0.542	NA	0.728	NA
sa084_Mouse_Cerebellum_e13_M#CGTACAACATGGCCGT-1	-2.986	-11.573	sa084_CGTACAACATGGCCGT-1	sa084_Mouse_Cerebellum_e13_M	e13_sa084_M	e13	sa084	M	C28	No	NA	NA	NA	e13_C6	PC_mature	PC	881	4720	0.558	0.515	0.516	0.111	190.038	0.486	0.0582	0.436	0.229	0.188	0.089	Differentiating Purkinje cells	1	NA	0.927	NA
sa084_Mouse_Cerebellum_e13_M#TGAGCCGGTATCACAC-1	-6.072	0.07	sa084_TGAGCCGGTATCACAC-1	sa084_Mouse_Cerebellum_e13_M	e13_sa084_M	e13	sa084	M	C36	Group2_earlyNuclei	NA	C18	NA	e13_C11	NTZ_diff	NTZ	963	4737	0.607	0.497	0.5	0.117	181.413	0.502	0.0539	0.46	0.234	0.186	0.066	Unipolar brush cell and GCP progenitor	0.573	NA	NA	NA
sa084_Mouse_Cerebellum_e13_M#TGCCTGTAGTCTGCTA-1	-4.561	-6.377	sa084_TGCCTGTAGTCTGCTA-1	sa084_Mouse_Cerebellum_e13_M	e13_sa084_M	e13	sa084	M	C32	Group3_e13_GABA_Mix	NA	NA	C18	e13_C12	PC_diff	PC	1210	6159	0.598	0.511	0.513	0.109	189.912	0.51	0.0503	0.454	0.219	0.189	0.088	Brainstem progenitors	0.931	NA	0.229	NA
sa084_Mouse_Cerebellum_e13_M#CCCACATCAATTCTCT-1	-3.158	-10.766	sa084_CCCACATCAATTCTCT-1	sa084_Mouse_Cerebellum_e13_M	e13_sa084_M	e13	sa084	M	C28	No	NA	NA	NA	e13_C6	PC_mature	PC	605	3052	0.602	0.496	0.498	0.127	178.859	0.486	0.0649	0.473	0.217	0.167	0.078	Differentiating Purkinje cells	0.996	NA	0.913	NA
sa084_Mouse_Cerebellum_e13_M#GCGGTGTGTGAATGGC-1	-2.372	-11.423	sa084_GCGGTGTGTGAATGGC-1	sa084_Mouse_Cerebellum_e13_M	e13_sa084_M	e13	sa084	M	C29	Group3_e13_GABA_Mix	NA	NA	C2	e13_C7	PC_mature	PC	767	3984	0.584	0.498	0.501	0.12	183.083	0.491	0.0612	0.462	0.216	0.179	0.081	Differentiating Purkinje cells	0.996	NA	0.936	NA
sa084_Mouse_Cerebellum_e13_M#ATCCTGCGTGAATACA-1	-8.221	-4.259	sa084_ATCCTGCGTGAATACA-1	sa084_Mouse_Cerebellum_e13_M	e13_sa084_M	e13	sa084	M	C23	Group2_earlyNuclei	NA	C7	NA	e13_C9	Isthmic_nuclei	Isthmic_nuclei	582	3648	0.548	0.478	0.479	0.112	184.735	0.504	0.0634	0.456	0.226	0.166	0.088	Excitatory cerebellar nuclei neurons	0.852	NA	NA	NA
sa084_Mouse_Cerebellum_e13_M#ACAGGCCTCCGTTTCG-1	-5.075	-13.003	sa084_ACAGGCCTCCGTTTCG-1	sa084_Mouse_Cerebellum_e13_M	e13_sa084_M	e13	sa084	M	C24	Group2_earlyNuclei	NA	C4	NA	e13_C8	GABA_DN_mature	GABA_DN	821	4524	0.539	0.508	0.511	0.11	191.103	0.496	0.0586	0.437	0.219	0.194	0.091	Excitatory cerebellar nuclei neurons	1	NA	NA	NA
sa084_Mouse_Cerebellum_e13_M#GCTTAAGAGACTAGCG-1	-2.5	-11.437	sa084_GCTTAAGAGACTAGCG-1	sa084_Mouse_Cerebellum_e13_M	e13_sa084_M	e13	sa084	M	C29	Group3_e13_GABA_Mix	NA	NA	C2	e13_C7	PC_mature	PC	940	5008	0.559	0.519	0.522	0.11	190.776	0.49	0.0526	0.441	0.219	0.2	0.087	Differentiating Purkinje cells	1	NA	0.922	NA
sa084_Mouse_Cerebellum_e13_M#AAATGAGGTACAACGG-1	-3.768	-8.912	sa084_AAATGAGGTACAACGG-1	sa084_Mouse_Cerebellum_e13_M	e13_sa084_M	e13	sa084	M	C29	Group3_e13_GABA_Mix	NA	NA	C4	e13_C5	PC_mature	PC	1080	5131	0.605	0.518	0.518	0.118	182.946	0.489	0.0629	0.464	0.206	0.19	0.077	Differentiating Purkinje cells	0.019	NA	0.75	NA
sa084_Mouse_Cerebellum_e13_M#CCGAAGCGTTATCGAC-1	2.406	-4.032	sa084_CCGAAGCGTTATCGAC-1	sa084_Mouse_Cerebellum_e13_M	e13_sa084_M	e13	sa084	M	C43	Group1_astroglia	C27	NA	NA	e13_C19	Interneuron_diff	Interneuron	1181	6022	0.556	0.502	0.502	0.119	185.683	0.502	0.0586	0.463	0.211	0.18	0.087	VZ progenitors	0.371	NA	NA	0.137
sa084_Mouse_Cerebellum_e13_M#AATGTCGAGTATACCC-1	1.687	-5.148	sa084_AATGTCGAGTATACCC-1	sa084_Mouse_Cerebellum_e13_M	e13_sa084_M	e13	sa084	M	C45	Group1_astroglia	C23	NA	NA	e13_C21	Progenitor_RL	Astroglia	967	5318	0.559	0.51	0.512	0.12	188.224	0.5	0.0539	0.443	0.226	0.185	0.092	Proliferating VZ progenitors	0.609	NA	NA	NA
sa084_Mouse_Cerebellum_e13_M#CTTCCAGTCTTCACTA-1	-5.233	-12.697	sa084_CTTCCAGTCTTCACTA-1	sa084_Mouse_Cerebellum_e13_M	e13_sa084_M	e13	sa084	M	C24	Group2_earlyNuclei	NA	C2	NA	e13_C8	GABA_DN_mature	GABA_DN	837	4832	0.536	0.495	0.497	0.114	191.708	0.5	0.0496	0.461	0.219	0.171	0.1	Excitatory cerebellar nuclei neurons	1	NA	NA	NA
sa084_Mouse_Cerebellum_e13_M#TCTAGTTAGGCACCTC-1	-6.26	7.523	sa084_TCTAGTTAGGCACCTC-1	sa084_Mouse_Cerebellum_e13_M	e13_sa084_M	e13	sa084	M	C6	No	NA	NA	NA	e13_C16	GCP_prenatal	GC	1047	4712	0.632	0.495	0.494	0.12	179.745	0.495	0.0636	0.464	0.229	0.167	0.075	Embryonic and postnatal GCPs-1	0.652	0.121	NA	NA
sa084_Mouse_Cerebellum_e13_M#TTCATCAGTAACTCCA-1	-6.147	0.111	sa084_TTCATCAGTAACTCCA-1	sa084_Mouse_Cerebellum_e13_M	e13_sa084_M	e13	sa084	M	C36	Group2_earlyNuclei	NA	C18	NA	e13_C16	NTZ_diff	NTZ	1227	6175	0.588	0.502	0.502	0.109	183.854	0.505	0.0597	0.476	0.206	0.18	0.078	Unipolar brush cell and GCP progenitor	0.61	NA	NA	NA
sa084_Mouse_Cerebellum_e13_M#CCGTAGGGTTACCCAA-1	-3.459	-8.299	sa084_CCGTAGGGTTACCCAA-1	sa084_Mouse_Cerebellum_e13_M	e13_sa084_M	e13	sa084	M	C32	Group3_e13_GABA_Mix	NA	NA	C21	e13_C12	Interneuron_diff	Interneuron	1094	5204	0.603	0.533	0.533	0.117	184.255	0.488	0.0577	0.439	0.239	0.185	0.079	Excitatory cerebellar nuclei neurons	0.305	NA	NA	0.962
sa084_Mouse_Cerebellum_e13_M#TCAGCTCCAAATTGAG-1	3.216	-6.787	sa084_TCAGCTCCAAATTGAG-1	sa084_Mouse_Cerebellum_e13_M	e13_sa084_M	e13	sa084	M	C44	Group1_astroglia	C32	NA	NA	e13_C17	Progenitor_bipotent	Astroglia	895	5211	0.571	0.507	0.512	0.111	191.338	0.502	0.0525	0.461	0.203	0.184	0.099	Gliogenic progenitors-1	0.982	NA	NA	NA
sa084_Mouse_Cerebellum_e13_M#CAATCCCGTAACATAG-1	-3.199	-10.012	sa084_CAATCCCGTAACATAG-1	sa084_Mouse_Cerebellum_e13_M	e13_sa084_M	e13	sa084	M	C29	Group3_e13_GABA_Mix	NA	NA	C5	e13_C4	PC_mature	PC	868	4332	0.59	0.516	0.518	0.111	189.104	0.49	0.053	0.446	0.229	0.185	0.087	Differentiating Purkinje cells	0.969	NA	0.901	NA
sa084_Mouse_Cerebellum_e13_M#CCATACCGTGCATTCA-1	-3.174	-9.358	sa084_CCATACCGTGCATTCA-1	sa084_Mouse_Cerebellum_e13_M	e13_sa084_M	e13	sa084	M	C29	Group3_e13_GABA_Mix	NA	NA	C6	e13_C5	PC_mature	PC	905	4781	0.575	0.508	0.51	0.123	186.214	0.493	0.0637	0.447	0.212	0.195	0.083	Differentiating Purkinje cells	0.588	NA	0.774	NA
sa084_Mouse_Cerebellum_e13_M#AGCCCGAGTAGTTTGC-1	-3.195	-9.276	sa084_AGCCCGAGTAGTTTGC-1	sa084_Mouse_Cerebellum_e13_M	e13_sa084_M	e13	sa084	M	C29	Group3_e13_GABA_Mix	NA	NA	C6	e13_C5	PC_mature	PC	811	4515	0.568	0.512	0.513	0.115	190.168	0.495	0.0564	0.441	0.225	0.189	0.089	Excitatory cerebellar nuclei neurons	0.766	NA	0.764	NA
sa084_Mouse_Cerebellum_e13_M#ACAGGCCTCGAGTTAC-1	-2.914	-11.953	sa084_ACAGGCCTCGAGTTAC-1	sa084_Mouse_Cerebellum_e13_M	e13_sa084_M	e13	sa084	M	C28	No	NA	NA	NA	e13_C6	PC_mature	PC	852	4520	0.564	0.502	0.505	0.122	181.294	0.49	0.0637	0.464	0.219	0.174	0.079	Differentiating Purkinje cells	0.759	NA	0.929	NA
sa084_Mouse_Cerebellum_e13_M#GTAGTACAGAAAGGGT-1	-4.934	-7.672	sa084_GTAGTACAGAAAGGGT-1	sa084_Mouse_Cerebellum_e13_M	e13_sa084_M	e13	sa084	M	C32	Group3_e13_GABA_Mix	NA	NA	C18	e13_C12	PC_diff	PC	1433	6436	0.598	0.541	0.543	0.108	193.679	0.498	0.0529	0.429	0.221	0.206	0.091	Brainstem progenitors	1	NA	0.451	NA
sa084_Mouse_Cerebellum_e13_M#TCAGCTCTCTTTGCAT-1	-6.025	-5.319	sa084_TCAGCTCTCTTTGCAT-1	sa084_Mouse_Cerebellum_e13_M	e13_sa084_M	e13	sa084	M	C32	Group3_e13_GABA_Mix	NA	NA	C20	e13_C11	Isthmic_nuclei	Isthmic_nuclei	1027	4916	0.598	0.525	0.525	0.112	191.304	0.494	0.0542	0.451	0.204	0.197	0.094	Brainstem progenitors	0.951	NA	NA	NA
sa084_Mouse_Cerebellum_e13_M#AGTCAACGTATTGTGC-1	-5.312	-12.912	sa084_AGTCAACGTATTGTGC-1	sa084_Mouse_Cerebellum_e13_M	e13_sa084_M	e13	sa084	M	C24	Group2_earlyNuclei	NA	C3	NA	e13_C8	GABA_DN_mature	GABA_DN	783	4886	0.542	0.487	0.493	0.116	189.875	0.504	0.0633	0.448	0.216	0.176	0.096	Excitatory cerebellar nuclei neurons	1	NA	NA	NA
sa084_Mouse_Cerebellum_e13_M#CACCTTGTCGCAGATT-1	-8.579	-3.915	sa084_CACCTTGTCGCAGATT-1	sa084_Mouse_Cerebellum_e13_M	e13_sa084_M	e13	sa084	M	C35	Group2_earlyNuclei	NA	C5	NA	e13_C14	Isthmic_nuclei	Isthmic_nuclei	739	3820	0.582	0.491	0.494	0.12	183.115	0.49	0.0658	0.472	0.199	0.179	0.084	Excitatory cerebellar nuclei neurons	0.749	NA	NA	NA
sa084_Mouse_Cerebellum_e13_M#GAGGTCCTCACAGGGA-1	2.672	-6.267	sa084_GAGGTCCTCACAGGGA-1	sa084_Mouse_Cerebellum_e13_M	e13_sa084_M	e13	sa084	M	C45	Group1_astroglia	C25	NA	NA	e13_C20	Progenitor_bipotent	Astroglia	976	5125	0.58	0.497	0.498	0.115	187.621	0.5	0.06	0.452	0.219	0.185	0.084	Gliogenic progenitors-1	0.56	NA	NA	NA
sa084_Mouse_Cerebellum_e13_M#TCAGGGCAGTATGGGC-1	3.017	-0.883	sa084_TCAGGGCAGTATGGGC-1	sa084_Mouse_Cerebellum_e13_M	e13_sa084_M	e13	sa084	M	C11	Group3_e13_GABA_Mix	NA	NA	C14	e13_C12	Interneuron_early	Interneuron	1055	4472	0.667	0.494	0.495	0.117	180.61	0.494	0.06	0.479	0.204	0.181	0.075	Brainstem progenitors	0.973	NA	NA	0.683
sa084_Mouse_Cerebellum_e13_M#ACCGCAGAGATGGCAC-1	-2.524	-10.081	sa084_ACCGCAGAGATGGCAC-1	sa084_Mouse_Cerebellum_e13_M	e13_sa084_M	e13	sa084	M	C29	Group3_e13_GABA_Mix	NA	NA	C7	e13_C3	PC_mature	PC	836	4345	0.582	0.521	0.522	0.112	187.459	0.493	0.0611	0.436	0.234	0.188	0.081	Differentiating Purkinje cells	1	NA	0.916	NA
sa084_Mouse_Cerebellum_e13_M#GAGAACGGTTCAGTTG-1	-2.135	-11.852	sa084_GAGAACGGTTCAGTTG-1	sa084_Mouse_Cerebellum_e13_M	e13_sa084_M	e13	sa084	M	C28	No	NA	NA	NA	e13_C7	PC_mature	PC	654	3520	0.584	0.485	0.489	0.123	182.873	0.493	0.0704	0.466	0.198	0.185	0.08	Differentiating Purkinje cells	0.648	NA	0.922	NA
sa084_Mouse_Cerebellum_e13_M#AAGGTTCTCAGCACGC-1	2.504	-5.953	sa084_AAGGTTCTCAGCACGC-1	sa084_Mouse_Cerebellum_e13_M	e13_sa084_M	e13	sa084	M	C45	Group1_astroglia	C25	NA	NA	e13_C20	Progenitor_bipotent	Astroglia	949	5281	0.575	0.505	0.509	0.123	188.278	0.496	0.061	0.444	0.212	0.197	0.087	VZ progenitors	0.715	NA	NA	NA
sa084_Mouse_Cerebellum_e13_M#GAGATTCCAAAGCTGG-1	-4.855	-12.882	sa084_GAGATTCCAAAGCTGG-1	sa084_Mouse_Cerebellum_e13_M	e13_sa084_M	e13	sa084	M	C24	Group2_earlyNuclei	NA	C4	NA	e13_C8	GABA_DN_mature	GABA_DN	850	4809	0.524	0.511	0.514	0.118	187.304	0.495	0.0488	0.457	0.224	0.184	0.086	Excitatory cerebellar nuclei neurons	1	NA	NA	NA
sa084_Mouse_Cerebellum_e13_M#ACTAGGTTCGTAGCGC-1	-3.303	-9.425	sa084_ACTAGGTTCGTAGCGC-1	sa084_Mouse_Cerebellum_e13_M	e13_sa084_M	e13	sa084	M	C29	Group3_e13_GABA_Mix	NA	NA	C5	e13_C5	PC_mature	PC	1020	5169	0.55	0.532	0.537	0.108	189.198	0.492	0.0551	0.433	0.237	0.19	0.085	Differentiating Purkinje cells	0.914	NA	0.758	NA
sa084_Mouse_Cerebellum_e13_M#AAAGGATGTGGACTGA-1	-3.266	-11.296	sa084_AAAGGATGTGGACTGA-1	sa084_Mouse_Cerebellum_e13_M	e13_sa084_M	e13	sa084	M	C23	Group2_earlyNuclei	NA	C8	NA	e13_C10	Interneuron_early	Interneuron	827	4582	0.55	0.513	0.517	0.112	187.163	0.491	0.0554	0.456	0.214	0.191	0.083	Differentiating Purkinje cells	0.436	NA	NA	1
sa084_Mouse_Cerebellum_e13_M#TTCTAACTCTCTCAAT-1	1.917	-5.783	sa084_TTCTAACTCTCTCAAT-1	sa084_Mouse_Cerebellum_e13_M	e13_sa084_M	e13	sa084	M	C45	Group1_astroglia	C26	NA	NA	e13_C21	Progenitor_isthmic	Astroglia	1155	5465	0.578	0.532	0.534	0.114	192.421	0.493	0.0496	0.434	0.231	0.199	0.087	Gliogenic progenitors-2	0.467	NA	NA	NA
sa084_Mouse_Cerebellum_e13_M#GGTCATATCGGTCTCT-1	-2.786	-9.702	sa084_GGTCATATCGGTCTCT-1	sa084_Mouse_Cerebellum_e13_M	e13_sa084_M	e13	sa084	M	C29	Group3_e13_GABA_Mix	NA	NA	C6	e13_C3	PC_mature	PC	1134	5851	0.551	0.535	0.536	0.115	189.467	0.492	0.0576	0.431	0.223	0.203	0.085	Differentiating Purkinje cells	0.677	NA	0.822	NA
sa084_Mouse_Cerebellum_e13_M#TGTGGCGGTAGGTAAT-1	-8.305	-4.648	sa084_TGTGGCGGTAGGTAAT-1	sa084_Mouse_Cerebellum_e13_M	e13_sa084_M	e13	sa084	M	C23	Group2_earlyNuclei	NA	C6	NA	e13_C9	Parabrachial	Parabrachial	548	3341	0.56	0.481	0.483	0.127	184.874	0.491	0.0705	0.454	0.212	0.172	0.091	Excitatory cerebellar nuclei neurons	0.542	NA	NA	NA
sa084_Mouse_Cerebellum_e13_M#ACCCAAAGTCTCTAAG-1	-5.19	-12.895	sa084_ACCCAAAGTCTCTAAG-1	sa084_Mouse_Cerebellum_e13_M	e13_sa084_M	e13	sa084	M	C24	Group2_earlyNuclei	NA	C4	NA	e13_C8	GABA_DN_mature	GABA_DN	604	3138	0.558	0.515	0.515	0.116	190.041	0.487	0.0662	0.42	0.223	0.2	0.09	Excitatory cerebellar nuclei neurons	1	NA	NA	NA
sa084_Mouse_Cerebellum_e13_M#ATGCATGCAAATAGTG-1	-6.05	-5.25	sa084_ATGCATGCAAATAGTG-1	sa084_Mouse_Cerebellum_e13_M	e13_sa084_M	e13	sa084	M	C32	Group3_e13_GABA_Mix	NA	NA	C20	e13_C11	Isthmic_nuclei	Isthmic_nuclei	1068	5272	0.609	0.537	0.537	0.115	193.645	0.495	0.0521	0.427	0.218	0.211	0.092	Brainstem progenitors	0.876	NA	NA	NA
sa084_Mouse_Cerebellum_e13_M#ACATGCATCCATGACA-1	-7.334	-0.72	sa084_ACATGCATCCATGACA-1	sa084_Mouse_Cerebellum_e13_M	e13_sa084_M	e13	sa084	M	C36	Group2_earlyNuclei	NA	C28	NA	e13_C11	Isthmic_nuclei	Isthmic_nuclei	851	3948	0.631	0.518	0.522	0.115	184.639	0.492	0.0667	0.439	0.23	0.187	0.078	Post mitotic NTZ neurons	0.862	NA	NA	NA
sa084_Mouse_Cerebellum_e13_M#CAACGGCAGTCAACTC-1	-2.503	-10.691	sa084_CAACGGCAGTCAACTC-1	sa084_Mouse_Cerebellum_e13_M	e13_sa084_M	e13	sa084	M	C29	Group3_e13_GABA_Mix	NA	NA	C3	e13_C2	PC_mature	PC	879	4466	0.569	0.508	0.509	0.119	191.472	0.491	0.0558	0.446	0.226	0.18	0.092	Differentiating Purkinje cells	0.938	NA	0.892	NA
sa084_Mouse_Cerebellum_e13_M#AAAGATGGTTCCGGCA-1	-2.439	-5.422	sa084_AAAGATGGTTCCGGCA-1	sa084_Mouse_Cerebellum_e13_M	e13_sa084_M	e13	sa084	M	C21	Group1_astroglia	C5	NA	NA	e13_C19	PC_diff	PC	591	2977	0.575	0.483	0.484	0.126	181.224	0.493	0.0685	0.475	0.207	0.167	0.082	VZ progenitors	0.812	NA	0.295	NA
sa084_Mouse_Cerebellum_e13_M#CAGGGCTAGTTGGAAT-1	-2.234	-11.415	sa084_CAGGGCTAGTTGGAAT-1	sa084_Mouse_Cerebellum_e13_M	e13_sa084_M	e13	sa084	M	C29	Group3_e13_GABA_Mix	NA	NA	C3	e13_C7	PC_mature	PC	884	4843	0.562	0.508	0.509	0.119	187.248	0.49	0.0549	0.455	0.218	0.187	0.085	Differentiating Purkinje cells	0.902	NA	0.922	NA
sa084_Mouse_Cerebellum_e13_M#ATCGAGTTCGAGAAGC-1	-3.89	-9.021	sa084_ATCGAGTTCGAGAAGC-1	sa084_Mouse_Cerebellum_e13_M	e13_sa084_M	e13	sa084	M	C29	Group3_e13_GABA_Mix	NA	NA	C4	e13_C5	PC_mature	PC	1119	5414	0.604	0.532	0.536	0.112	191.2	0.491	0.0563	0.435	0.224	0.203	0.083	Differentiating Purkinje cells	0.119	NA	0.669	NA
sa084_Mouse_Cerebellum_e13_M#AGCCCGACAGGTAACG-1	5.774	4.083	sa084_AGCCCGACAGGTAACG-1	sa084_Mouse_Cerebellum_e13_M	e13_sa084_M	e13	sa084	M	C3	No	NA	NA	NA	e13_C15	Mural/Endothelial	Other	700	4245	0.562	0.469	0.47	0.129	182.839	0.501	0.0749	0.479	0.19	0.162	0.095	Endothelial cells	0.279	NA	NA	NA
sa084_Mouse_Cerebellum_e13_M#CATGCCTAGTAGTGTA-1	-2.849	-10.079	sa084_CATGCCTAGTAGTGTA-1	sa084_Mouse_Cerebellum_e13_M	e13_sa084_M	e13	sa084	M	C29	Group3_e13_GABA_Mix	NA	NA	C6	e13_C5	PC_mature	PC	1074	5331	0.566	0.519	0.521	0.111	187.666	0.488	0.0521	0.442	0.229	0.205	0.072	Differentiating Purkinje cells	1	NA	0.878	NA
sa084_Mouse_Cerebellum_e13_M#CGGACCAGTTATGCAC-1	2.868	-6.629	sa084_CGGACCAGTTATGCAC-1	sa084_Mouse_Cerebellum_e13_M	e13_sa084_M	e13	sa084	M	C44	Group1_astroglia	C32	NA	NA	e13_C17	Progenitor_bipotent	Astroglia	997	5381	0.585	0.51	0.513	0.105	187.83	0.502	0.0472	0.462	0.211	0.191	0.089	Gliogenic progenitors-1	1	NA	NA	NA
sa084_Mouse_Cerebellum_e13_M#GAACGTTAGTAGACCG-1	-3.231	-9.614	sa084_GAACGTTAGTAGACCG-1	sa084_Mouse_Cerebellum_e13_M	e13_sa084_M	e13	sa084	M	C29	Group3_e13_GABA_Mix	NA	NA	C5	e13_C4	PC_mature	PC	1055	5476	0.547	0.528	0.531	0.11	191.036	0.491	0.0565	0.428	0.229	0.202	0.085	Differentiating Purkinje cells	1	NA	0.796	NA
sa084_Mouse_Cerebellum_e13_M#GCTCACTTCGGTAGGA-1	2.557	-5.888	sa084_GCTCACTTCGGTAGGA-1	sa084_Mouse_Cerebellum_e13_M	e13_sa084_M	e13	sa084	M	C45	Group1_astroglia	C25	NA	NA	e13_C20	Progenitor_bipotent	Astroglia	1065	5696	0.554	0.517	0.519	0.118	186.717	0.495	0.0599	0.445	0.215	0.199	0.082	VZ progenitors	0.383	NA	NA	NA
sa084_Mouse_Cerebellum_e13_M#TGTACGATCGGTCGAC-1	-7.989	-3.12	sa084_TGTACGATCGGTCGAC-1	sa084_Mouse_Cerebellum_e13_M	e13_sa084_M	e13	sa084	M	C23	Group2_earlyNuclei	NA	C14	NA	e13_C9	Isthmic_nuclei	Isthmic_nuclei	971	4986	0.56	0.508	0.51	0.109	188.144	0.497	0.0515	0.445	0.235	0.182	0.087	Excitatory cerebellar nuclei neurons	0.678	NA	NA	NA
sa084_Mouse_Cerebellum_e13_M#TTACGGAGTGGAAGCT-1	1.3	-5.247	sa084_TTACGGAGTGGAAGCT-1	sa084_Mouse_Cerebellum_e13_M	e13_sa084_M	e13	sa084	M	C45	Group1_astroglia	C31	NA	NA	e13_C21	Progenitor_isthmic	Astroglia	1184	5959	0.591	0.515	0.517	0.115	183.037	0.495	0.0599	0.454	0.232	0.176	0.078	Proliferating VZ progenitors	0.654	NA	NA	NA
sa084_Mouse_Cerebellum_e13_M#GATGATCAGTTGCTTG-1	-2.731	8.567	sa084_GATGATCAGTTGCTTG-1	sa084_Mouse_Cerebellum_e13_M	e13_sa084_M	e13	sa084	M	C12	No	NA	NA	NA	e13_C16	GC_diff_prenatal	GC	1020	4709	0.608	0.479	0.478	0.126	177.392	0.497	0.0616	0.498	0.195	0.169	0.076	Unipolar brush cell precursors	0.797	0.291	NA	NA
sa084_Mouse_Cerebellum_e13_M#CAGGATTAGTCCTTCC-1	-4.15	-7.422	sa084_CAGGATTAGTCCTTCC-1	sa084_Mouse_Cerebellum_e13_M	e13_sa084_M	e13	sa084	M	C32	Group3_e13_GABA_Mix	NA	NA	C21	e13_C12	Interneuron_diff	Interneuron	1103	5848	0.586	0.509	0.511	0.115	187.586	0.511	0.059	0.455	0.221	0.179	0.087	Brainstem progenitors	0.983	NA	NA	0.86
sa084_Mouse_Cerebellum_e13_M#TAAGCCATCTATCTTG-1	-2.88	-12.103	sa084_TAAGCCATCTATCTTG-1	sa084_Mouse_Cerebellum_e13_M	e13_sa084_M	e13	sa084	M	C28	No	NA	NA	NA	e13_C6	PC_mature	PC	739	4193	0.56	0.492	0.495	0.116	184.546	0.493	0.0628	0.457	0.207	0.183	0.09	Differentiating Purkinje cells	0.781	NA	0.934	NA
sa084_Mouse_Cerebellum_e13_M#CAGCCTTCATCAGAAA-1	-8.322	-4.677	sa084_CAGCCTTCATCAGAAA-1	sa084_Mouse_Cerebellum_e13_M	e13_sa084_M	e13	sa084	M	C23	Group2_earlyNuclei	NA	C6	NA	e13_C9	Parabrachial	Parabrachial	520	3176	0.591	0.46	0.464	0.137	174.888	0.495	0.0889	0.466	0.206	0.167	0.073	Excitatory cerebellar nuclei neurons	0.667	NA	NA	NA
sa084_Mouse_Cerebellum_e13_M#AAATGAGAGGCGATTG-1	-2.327	-11.98	sa084_AAATGAGAGGCGATTG-1	sa084_Mouse_Cerebellum_e13_M	e13_sa084_M	e13	sa084	M	C29	Group3_e13_GABA_Mix	NA	NA	C2	e13_C7	PC_mature	PC	844	4615	0.547	0.505	0.51	0.115	189.437	0.493	0.0541	0.45	0.22	0.189	0.087	Differentiating Purkinje cells	0.973	NA	0.938	NA
sa084_Mouse_Cerebellum_e13_M#TTACTCATCCCGGGTA-1	-4.088	-5.53	sa084_TTACTCATCCCGGGTA-1	sa084_Mouse_Cerebellum_e13_M	e13_sa084_M	e13	sa084	M	C43	Group1_astroglia	C27	NA	NA	e13_C19	Interneuron_diff	Interneuron	991	5055	0.587	0.492	0.492	0.119	182.902	0.502	0.0629	0.472	0.204	0.178	0.083	Brainstem progenitors	0.643	NA	NA	0.543
sa084_Mouse_Cerebellum_e13_M#ACGGATTAGGAGTAGA-1	-2.574	-10.699	sa084_ACGGATTAGGAGTAGA-1	sa084_Mouse_Cerebellum_e13_M	e13_sa084_M	e13	sa084	M	C29	Group3_e13_GABA_Mix	NA	NA	C3	e13_C2	PC_mature	PC	916	4460	0.577	0.521	0.522	0.12	185.837	0.487	0.0566	0.447	0.215	0.198	0.083	Differentiating Purkinje cells	0.798	NA	0.896	NA
sa084_Mouse_Cerebellum_e13_M#CAACCAATCTCTGCAC-1	-2.537	-12.21	sa084_CAACCAATCTCTGCAC-1	sa084_Mouse_Cerebellum_e13_M	e13_sa084_M	e13	sa084	M	C29	Group3_e13_GABA_Mix	NA	NA	C2	e13_C7	PC_mature	PC	792	4847	0.539	0.506	0.51	0.117	190.805	0.494	0.0593	0.438	0.225	0.181	0.096	Differentiating Purkinje cells	1	NA	0.95	NA
sa084_Mouse_Cerebellum_e13_M#AACGAGGCATAGATAG-1	1.534	-5.774	sa084_AACGAGGCATAGATAG-1	sa084_Mouse_Cerebellum_e13_M	e13_sa084_M	e13	sa084	M	C45	Group1_astroglia	C26	NA	NA	e13_C21	Progenitor_isthmic	Astroglia	992	5254	0.57	0.519	0.522	0.11	190.17	0.499	0.0552	0.456	0.209	0.196	0.083	VZ progenitors	0.428	NA	NA	NA
sa084_Mouse_Cerebellum_e13_M#ACCAAACAGGCTTTAC-1	2.031	-5.479	sa084_ACCAAACAGGCTTTAC-1	sa084_Mouse_Cerebellum_e13_M	e13_sa084_M	e13	sa084	M	C45	Group1_astroglia	C25	NA	NA	e13_C21	Progenitor_bipotent	Astroglia	995	5557	0.556	0.495	0.499	0.12	179.944	0.497	0.0637	0.484	0.197	0.177	0.078	VZ progenitors	0.514	NA	NA	NA
sa084_Mouse_Cerebellum_e13_M#GAAACAAAGCAGTAGC-1	3.344	-6.703	sa084_GAAACAAAGCAGTAGC-1	sa084_Mouse_Cerebellum_e13_M	e13_sa084_M	e13	sa084	M	C44	Group1_astroglia	C32	NA	NA	e13_C17	Progenitor_bipotent	Astroglia	772	3955	0.622	0.495	0.496	0.133	184.883	0.5	0.0679	0.472	0.196	0.169	0.094	Gliogenic progenitors-1	0.911	NA	NA	NA
sa084_Mouse_Cerebellum_e13_M#TTGTTGTTCGGCTATA-1	3.217	-6.731	sa084_TTGTTGTTCGGCTATA-1	sa084_Mouse_Cerebellum_e13_M	e13_sa084_M	e13	sa084	M	C44	Group1_astroglia	C32	NA	NA	e13_C17	Progenitor_bipotent	Astroglia	1019	5428	0.58	0.515	0.518	0.114	185.102	0.503	0.0514	0.449	0.236	0.186	0.078	Gliogenic progenitors-1	1	NA	NA	NA
sa084_Mouse_Cerebellum_e13_M#TTGCGGGTCGATAGCT-1	-9.788	0.672	sa084_TTGCGGGTCGATAGCT-1	sa084_Mouse_Cerebellum_e13_M	e13_sa084_M	e13	sa084	M	C34	Group2_earlyNuclei	NA	C11	NA	e13_C13	Glut_DN_P_mature	Glut_DN	932	4726	0.612	0.481	0.482	0.121	183.319	0.496	0.0665	0.482	0.186	0.18	0.085	Unipolar brush cell precursors	0.923	NA	NA	NA
sa084_Mouse_Cerebellum_e13_M#TGGTCCTCATGCGCTG-1	-2.567	-10.53	sa084_TGGTCCTCATGCGCTG-1	sa084_Mouse_Cerebellum_e13_M	e13_sa084_M	e13	sa084	M	C29	Group3_e13_GABA_Mix	NA	NA	C3	e13_C2	PC_mature	PC	842	4714	0.547	0.514	0.518	0.111	187.516	0.488	0.0507	0.451	0.228	0.183	0.088	Differentiating Purkinje cells	0.694	NA	0.901	NA
sa084_Mouse_Cerebellum_e13_M#AGCTATGTCGCGGCAT-1	3.112	-6.711	sa084_AGCTATGTCGCGGCAT-1	sa084_Mouse_Cerebellum_e13_M	e13_sa084_M	e13	sa084	M	C44	Group1_astroglia	C32	NA	NA	e13_C17	Progenitor_bipotent	Astroglia	904	4900	0.595	0.515	0.518	0.114	185.968	0.499	0.0563	0.448	0.223	0.196	0.076	Gliogenic progenitors-1	1	NA	NA	NA
sa084_Mouse_Cerebellum_e13_M#GCTTAAGAGGTCACTT-1	-2.508	-10.94	sa084_GCTTAAGAGGTCACTT-1	sa084_Mouse_Cerebellum_e13_M	e13_sa084_M	e13	sa084	M	C29	Group3_e13_GABA_Mix	NA	NA	C3	e13_C2	PC_mature	PC	956	5216	0.545	0.525	0.531	0.115	193.681	0.494	0.0596	0.434	0.214	0.201	0.091	Differentiating Purkinje cells	0.825	NA	0.902	NA
sa084_Mouse_Cerebellum_e13_M#CCCTGATCAACGGGTA-1	-3.188	-9.938	sa084_CCCTGATCAACGGGTA-1	sa084_Mouse_Cerebellum_e13_M	e13_sa084_M	e13	sa084	M	C29	Group3_e13_GABA_Mix	NA	NA	C5	e13_C4	PC_mature	PC	898	4636	0.577	0.521	0.52	0.12	188.51	0.49	0.0599	0.439	0.225	0.185	0.091	Differentiating Purkinje cells	0.962	NA	0.849	NA
sa084_Mouse_Cerebellum_e13_M#GCTTAAGGTTAAGTCC-1	-8.957	-1.346	sa084_GCTTAAGGTTAAGTCC-1	sa084_Mouse_Cerebellum_e13_M	e13_sa084_M	e13	sa084	M	C35	Group2_earlyNuclei	NA	C24	NA	e13_C14	Glut_DN_V_mature	Glut_DN	1059	5003	0.597	0.542	0.541	0.116	191.429	0.481	0.0612	0.421	0.223	0.208	0.086	Excitatory cerebellar nuclei neurons	1	NA	NA	NA
sa084_Mouse_Cerebellum_e13_M#ATTTGTCTCCTTTGAT-1	-8.149	-3.677	sa084_ATTTGTCTCCTTTGAT-1	sa084_Mouse_Cerebellum_e13_M	e13_sa084_M	e13	sa084	M	C23	Group2_earlyNuclei	NA	C14	NA	e13_C9	Isthmic_nuclei	Isthmic_nuclei	789	4548	0.536	0.5	0.504	0.109	194.832	0.503	0.0583	0.437	0.215	0.192	0.098	Excitatory cerebellar nuclei neurons	0.773	NA	NA	NA
sa084_Mouse_Cerebellum_e13_M#CAACGTATCCATCATT-1	-7.37	-5.969	sa084_CAACGTATCCATCATT-1	sa084_Mouse_Cerebellum_e13_M	e13_sa084_M	e13	sa084	M	C23	Group2_earlyNuclei	NA	C9	NA	e13_C10	Parabrachial	Parabrachial	841	4826	0.531	0.538	0.54	0.113	198.295	0.487	0.0471	0.427	0.223	0.206	0.097	Excitatory cerebellar nuclei neurons	0.36	NA	NA	NA
sa084_Mouse_Cerebellum_e13_M#ACAGAAAAGGCCTCTG-1	3.55	-6.591	sa084_ACAGAAAAGGCCTCTG-1	sa084_Mouse_Cerebellum_e13_M	e13_sa084_M	e13	sa084	M	C44	Group1_astroglia	C32	NA	NA	e13_C17	Progenitor_bipotent	Astroglia	621	3302	0.618	0.47	0.473	0.131	176.529	0.497	0.0767	0.488	0.191	0.168	0.077	Gliogenic progenitors-1	0.986	NA	NA	NA
sa084_Mouse_Cerebellum_e13_M#TGCTTCGTCGAACACT-1	-8.357	-4.787	sa084_TGCTTCGTCGAACACT-1	sa084_Mouse_Cerebellum_e13_M	e13_sa084_M	e13	sa084	M	C23	Group2_earlyNuclei	NA	C6	NA	e13_C9	Parabrachial	Parabrachial	651	3873	0.548	0.489	0.49	0.126	185.624	0.496	0.0748	0.444	0.212	0.181	0.088	Excitatory cerebellar nuclei neurons	0.817	NA	NA	NA
sa084_Mouse_Cerebellum_e13_M#CTCATGCTCCTAGAGT-1	-2.646	-10.373	sa084_CTCATGCTCCTAGAGT-1	sa084_Mouse_Cerebellum_e13_M	e13_sa084_M	e13	sa084	M	C29	Group3_e13_GABA_Mix	NA	NA	C3	e13_C2	PC_mature	PC	942	5178	0.55	0.511	0.511	0.12	191.698	0.494	0.0541	0.446	0.217	0.189	0.094	Differentiating Purkinje cells	0.835	NA	0.896	NA
sa084_Mouse_Cerebellum_e13_M#TCACCACGTAGTAACA-1	-3.599	-8.925	sa084_TCACCACGTAGTAACA-1	sa084_Mouse_Cerebellum_e13_M	e13_sa084_M	e13	sa084	M	C29	Group3_e13_GABA_Mix	NA	NA	C4	e13_C5	PC_mature	PC	1043	5457	0.567	0.53	0.531	0.108	197.421	0.494	0.0505	0.415	0.221	0.218	0.096	Differentiating Purkinje cells	0.54	NA	0.666	NA
sa084_Mouse_Cerebellum_e13_M#AAATGCCTCACTACCC-1	-2.824	-11.953	sa084_AAATGCCTCACTACCC-1	sa084_Mouse_Cerebellum_e13_M	e13_sa084_M	e13	sa084	M	C29	Group3_e13_GABA_Mix	NA	NA	C2	e13_C7	PC_mature	PC	747	4306	0.534	0.498	0.501	0.117	187.757	0.491	0.0593	0.466	0.218	0.169	0.088	Differentiating Purkinje cells	0.585	NA	0.933	NA
sa084_Mouse_Cerebellum_e13_M#TAGCCCTTCCTAAGTG-1	-5.271	-12.844	sa084_TAGCCCTTCCTAAGTG-1	sa084_Mouse_Cerebellum_e13_M	e13_sa084_M	e13	sa084	M	C24	Group2_earlyNuclei	NA	C4	NA	e13_C8	GABA_DN_mature	GABA_DN	855	4810	0.537	0.51	0.514	0.113	188.267	0.494	0.0585	0.445	0.223	0.189	0.084	Excitatory cerebellar nuclei neurons	1	NA	NA	NA
sa084_Mouse_Cerebellum_e13_M#CCTGCTAAGTCGTATC-1	2.118	-5.592	sa084_CCTGCTAAGTCGTATC-1	sa084_Mouse_Cerebellum_e13_M	e13_sa084_M	e13	sa084	M	C45	Group1_astroglia	C25	NA	NA	e13_C21	Progenitor_bipotent	Astroglia	952	4761	0.598	0.506	0.508	0.119	185.486	0.493	0.0601	0.452	0.225	0.183	0.08	VZ progenitors	0.955	NA	NA	NA
sa084_Mouse_Cerebellum_e13_M#CCAGAATTCTTGTCGC-1	2.899	-5.022	sa084_CCAGAATTCTTGTCGC-1	sa084_Mouse_Cerebellum_e13_M	e13_sa084_M	e13	sa084	M	C43	Group1_astroglia	C27	NA	NA	e13_C19	Interneuron_diff	Interneuron	1026	5222	0.577	0.502	0.506	0.114	185.447	0.498	0.0495	0.47	0.223	0.174	0.084	VZ progenitors	0.638	NA	NA	0.034
sa084_Mouse_Cerebellum_e13_M#TTAGGTGAGCAGAATT-1	3.012	-6.698	sa084_TTAGGTGAGCAGAATT-1	sa084_Mouse_Cerebellum_e13_M	e13_sa084_M	e13	sa084	M	C44	Group1_astroglia	C32	NA	NA	e13_C17	Progenitor_bipotent	Astroglia	1121	5880	0.581	0.52	0.525	0.111	185.997	0.5	0.0508	0.448	0.229	0.195	0.077	Gliogenic progenitors-1	1	NA	NA	NA
sa084_Mouse_Cerebellum_e13_M#GTTGGTAGTATTCACG-1	-2.961	-9.624	sa084_GTTGGTAGTATTCACG-1	sa084_Mouse_Cerebellum_e13_M	e13_sa084_M	e13	sa084	M	C29	Group3_e13_GABA_Mix	NA	NA	C6	e13_C5	PC_mature	PC	884	4733	0.568	0.513	0.513	0.119	187.122	0.491	0.0587	0.455	0.216	0.189	0.082	Differentiating Purkinje cells	0.604	NA	0.807	NA
sa084_Mouse_Cerebellum_e13_M#CTCTCAGAGATACCAA-1	3.131	-6.495	sa084_CTCTCAGAGATACCAA-1	sa084_Mouse_Cerebellum_e13_M	e13_sa084_M	e13	sa084	M	C44	Group1_astroglia	C25	NA	NA	e13_C20	Progenitor_bipotent	Astroglia	935	5171	0.583	0.508	0.509	0.115	186.199	0.499	0.0635	0.437	0.227	0.193	0.08	VZ progenitors	0.504	NA	NA	NA
sa084_Mouse_Cerebellum_e13_M#TCACCTGTCTATCTTG-1	3.021	-6.695	sa084_TCACCTGTCTATCTTG-1	sa084_Mouse_Cerebellum_e13_M	e13_sa084_M	e13	sa084	M	C44	Group1_astroglia	C32	NA	NA	e13_C17	Progenitor_bipotent	Astroglia	880	4729	0.573	0.511	0.514	0.111	188.887	0.501	0.0558	0.44	0.223	0.195	0.086	Gliogenic progenitors-1	0.887	NA	NA	NA
sa084_Mouse_Cerebellum_e13_M#ATGGATCAGATCGCCC-1	3.033	-6.059	sa084_ATGGATCAGATCGCCC-1	sa084_Mouse_Cerebellum_e13_M	e13_sa084_M	e13	sa084	M	C44	Group1_astroglia	C32	NA	NA	e13_C17	Progenitor_bipotent	Astroglia	1181	6364	0.572	0.522	0.524	0.111	188.142	0.505	0.0573	0.443	0.215	0.208	0.076	Gliogenic progenitors-1	0.811	NA	NA	NA
sa084_Mouse_Cerebellum_e13_M#TTACCCGTCAGCCGGT-1	-8.72	-2.862	sa084_TTACCCGTCAGCCGGT-1	sa084_Mouse_Cerebellum_e13_M	e13_sa084_M	e13	sa084	M	C35	Group2_earlyNuclei	NA	C5	NA	e13_C14	Isthmic_nuclei	Isthmic_nuclei	902	4518	0.575	0.53	0.535	0.11	194.046	0.485	0.0572	0.439	0.212	0.2	0.092	Excitatory cerebellar nuclei neurons	0.794	NA	NA	NA
sa084_Mouse_Cerebellum_e13_M#CGCTAGGTCATTCATC-1	-9.927	0.49	sa084_CGCTAGGTCATTCATC-1	sa084_Mouse_Cerebellum_e13_M	e13_sa084_M	e13	sa084	M	C34	Group2_earlyNuclei	NA	C11	NA	e13_C13	Glut_DN_P_mature	Glut_DN	879	4114	0.636	0.495	0.496	0.119	181.211	0.49	0.0642	0.477	0.199	0.183	0.077	Postnatal excitatory cerebellar nuclei neurons	0.97	NA	NA	NA
sa084_Mouse_Cerebellum_e13_M#ACAAAGAAGTACCTCA-1	-4.663	-5.425	sa084_ACAAAGAAGTACCTCA-1	sa084_Mouse_Cerebellum_e13_M	e13_sa084_M	e13	sa084	M	C32	Group3_e13_GABA_Mix	NA	NA	C20	e13_C11	Isthmic_nuclei	Isthmic_nuclei	1099	5482	0.584	0.519	0.522	0.108	190.378	0.504	0.0464	0.453	0.218	0.2	0.082	Brainstem progenitors	0.55	NA	NA	NA
sa084_Mouse_Cerebellum_e13_M#CTCATGCTCTGAACGT-1	-1.716	-10.28	sa084_CTCATGCTCTGAACGT-1	sa084_Mouse_Cerebellum_e13_M	e13_sa084_M	e13	sa084	M	C30	No	NA	NA	NA	e13_C3	PC_mature	PC	743	3925	0.592	0.51	0.511	0.123	186.789	0.491	0.0596	0.456	0.216	0.182	0.086	Differentiating Purkinje cells	1	NA	0.932	NA
sa084_Mouse_Cerebellum_e13_M#GAACCTATCCGTCAAA-1	-2.069	-11.97	sa084_GAACCTATCCGTCAAA-1	sa084_Mouse_Cerebellum_e13_M	e13_sa084_M	e13	sa084	M	C28	No	NA	NA	NA	e13_C6	PC_mature	PC	554	3051	0.616	0.485	0.487	0.127	181.824	0.486	0.0533	0.487	0.216	0.169	0.075	Differentiating Purkinje cells	1	NA	0.923	NA
sa084_Mouse_Cerebellum_e13_M#CGAGTTAGTATTGTGC-1	-2.665	-11.905	sa084_CGAGTTAGTATTGTGC-1	sa084_Mouse_Cerebellum_e13_M	e13_sa084_M	e13	sa084	M	C29	Group3_e13_GABA_Mix	NA	NA	C2	e13_C7	PC_mature	PC	854	4589	0.556	0.5	0.502	0.124	183.069	0.491	0.0686	0.46	0.217	0.177	0.078	Differentiating Purkinje cells	0.906	NA	0.939	NA
sa084_Mouse_Cerebellum_e13_M#CCTATTAGTATCCTTT-1	-3.353	-12.096	sa084_CCTATTAGTATCCTTT-1	sa084_Mouse_Cerebellum_e13_M	e13_sa084_M	e13	sa084	M	C28	No	NA	NA	NA	e13_C6	PC_mature	PC	912	4960	0.55	0.514	0.516	0.109	187.099	0.496	0.0497	0.456	0.224	0.19	0.08	Differentiating Purkinje cells	0.752	NA	0.926	NA
sa084_Mouse_Cerebellum_e13_M#TCTATTGGTTTAAGGA-1	1.693	-5.694	sa084_TCTATTGGTTTAAGGA-1	sa084_Mouse_Cerebellum_e13_M	e13_sa084_M	e13	sa084	M	C45	Group1_astroglia	C26	NA	NA	e13_C21	Progenitor_isthmic	Astroglia	855	4141	0.584	0.519	0.521	0.124	183.991	0.491	0.0618	0.459	0.212	0.187	0.079	VZ progenitors	0.397	NA	NA	NA
sa084_Mouse_Cerebellum_e13_M#CAGGGCTCACCACCAG-1	-4.406	-8.131	sa084_CAGGGCTCACCACCAG-1	sa084_Mouse_Cerebellum_e13_M	e13_sa084_M	e13	sa084	M	C32	Group3_e13_GABA_Mix	NA	NA	C18	e13_C12	PC_diff	PC	1140	5853	0.581	0.523	0.525	0.107	191.398	0.501	0.0517	0.433	0.229	0.194	0.091	Brainstem progenitors	1	NA	0.501	NA
sa084_Mouse_Cerebellum_e13_M#CGTGGCAAGTTTGGAA-1	-3.305	-9.187	sa084_CGTGGCAAGTTTGGAA-1	sa084_Mouse_Cerebellum_e13_M	e13_sa084_M	e13	sa084	M	C29	Group3_e13_GABA_Mix	NA	NA	C6	e13_C5	PC_mature	PC	1066	5455	0.556	0.542	0.545	0.105	200.101	0.491	0.0487	0.423	0.223	0.2	0.106	Differentiating Purkinje cells	0.891	NA	0.751	NA
sa084_Mouse_Cerebellum_e13_M#GAGCATTCAGTATCTG-1	-9.032	-2.441	sa084_GAGCATTCAGTATCTG-1	sa084_Mouse_Cerebellum_e13_M	e13_sa084_M	e13	sa084	M	C35	Group2_earlyNuclei	NA	C5	NA	e13_C14	Isthmic_nuclei	Isthmic_nuclei	996	4820	0.593	0.53	0.532	0.11	190.648	0.485	0.0487	0.45	0.218	0.197	0.086	Excitatory cerebellar nuclei neurons	1	NA	NA	NA
sa084_Mouse_Cerebellum_e13_M#TGATGCATCCGATGCG-1	-2.858	-9.527	sa084_TGATGCATCCGATGCG-1	sa084_Mouse_Cerebellum_e13_M	e13_sa084_M	e13	sa084	M	C29	Group3_e13_GABA_Mix	NA	NA	C6	e13_C3	PC_mature	PC	883	4618	0.558	0.51	0.511	0.121	188.832	0.491	0.0616	0.435	0.229	0.194	0.081	Excitatory cerebellar nuclei neurons	0.746	NA	0.818	NA
sa084_Mouse_Cerebellum_e13_M#GGCGTTGGTCCCGAGT-1	2.469	-4.172	sa084_GGCGTTGGTCCCGAGT-1	sa084_Mouse_Cerebellum_e13_M	e13_sa084_M	e13	sa084	M	C43	Group1_astroglia	C27	NA	NA	e13_C19	Interneuron_diff	Interneuron	1035	5234	0.594	0.511	0.513	0.113	190.725	0.496	0.0563	0.433	0.22	0.208	0.083	VZ progenitors	0.822	NA	NA	0.078
sa084_Mouse_Cerebellum_e13_M#GGAACCCAGGTTGTTC-1	-4.95	-12.866	sa084_GGAACCCAGGTTGTTC-1	sa084_Mouse_Cerebellum_e13_M	e13_sa084_M	e13	sa084	M	C24	Group2_earlyNuclei	NA	C3	NA	e13_C8	GABA_DN_mature	GABA_DN	809	4550	0.543	0.503	0.506	0.12	185.874	0.495	0.0572	0.46	0.217	0.184	0.083	Excitatory cerebellar nuclei neurons	0.724	NA	NA	NA
sa084_Mouse_Cerebellum_e13_M#GTGGCGTGTCGCGCTA-1	-4.611	-10.658	sa084_GTGGCGTGTCGCGCTA-1	sa084_Mouse_Cerebellum_e13_M	e13_sa084_M	e13	sa084	M	C23	Group2_earlyNuclei	NA	C8	NA	e13_C10	Interneuron_early	Interneuron	844	4521	0.553	0.494	0.496	0.12	189.01	0.492	0.0526	0.461	0.208	0.191	0.088	Excitatory cerebellar nuclei neurons	0.52	NA	NA	1
sa084_Mouse_Cerebellum_e13_M#TCTCTGGGTTTCCACC-1	3.379	-6.74	sa084_TCTCTGGGTTTCCACC-1	sa084_Mouse_Cerebellum_e13_M	e13_sa084_M	e13	sa084	M	C44	Group1_astroglia	C32	NA	NA	e13_C17	Progenitor_bipotent	Astroglia	612	3235	0.642	0.483	0.482	0.135	178.609	0.496	0.0671	0.484	0.208	0.152	0.088	Gliogenic progenitors-1	0.999	NA	NA	NA
sa084_Mouse_Cerebellum_e13_M#CACCACTCAACGTACT-1	-4.232	-8.245	sa084_CACCACTCAACGTACT-1	sa084_Mouse_Cerebellum_e13_M	e13_sa084_M	e13	sa084	M	C32	Group3_e13_GABA_Mix	NA	NA	C4	e13_C12	PC_diff	PC	1079	4900	0.607	0.51	0.511	0.111	184.931	0.491	0.059	0.462	0.206	0.192	0.081	Brainstem progenitors	0.774	NA	0.551	NA
sa084_Mouse_Cerebellum_e13_M#GGAGTAGGTTAACCAC-1	-2.103	-11.932	sa084_GGAGTAGGTTAACCAC-1	sa084_Mouse_Cerebellum_e13_M	e13_sa084_M	e13	sa084	M	C29	Group3_e13_GABA_Mix	NA	NA	C2	e13_C7	PC_mature	PC	713	3829	0.566	0.498	0.501	0.124	183.837	0.493	0.0681	0.45	0.216	0.176	0.09	Differentiating Purkinje cells	0.912	NA	0.933	NA
sa084_Mouse_Cerebellum_e13_M#GTAATCGAGGAGTCTG-1	-3.64	-7.962	sa084_GTAATCGAGGAGTCTG-1	sa084_Mouse_Cerebellum_e13_M	e13_sa084_M	e13	sa084	M	C32	Group3_e13_GABA_Mix	NA	NA	C21	e13_C12	Interneuron_diff	Interneuron	1089	5428	0.594	0.528	0.532	0.113	187.121	0.491	0.0499	0.449	0.234	0.193	0.075	Brainstem progenitors	0.229	NA	NA	0.921
sa084_Mouse_Cerebellum_e13_M#TAAACCGCATGGCCGT-1	2.455	-5.909	sa084_TAAACCGCATGGCCGT-1	sa084_Mouse_Cerebellum_e13_M	e13_sa084_M	e13	sa084	M	C45	Group1_astroglia	C25	NA	NA	e13_C20	Progenitor_bipotent	Astroglia	1103	5875	0.559	0.517	0.518	0.112	191.48	0.497	0.0505	0.445	0.225	0.19	0.09	Gliogenic progenitors-2	0.931	NA	NA	NA
sa084_Mouse_Cerebellum_e13_M#AGGACGATCTCTGACC-1	-3.067	-10.605	sa084_AGGACGATCTCTGACC-1	sa084_Mouse_Cerebellum_e13_M	e13_sa084_M	e13	sa084	M	C29	Group3_e13_GABA_Mix	NA	NA	C5	e13_C10	PC_mature	PC	901	4545	0.584	0.524	0.526	0.117	187.078	0.484	0.0561	0.45	0.214	0.199	0.081	Differentiating Purkinje cells	1	NA	0.834	NA
sa084_Mouse_Cerebellum_e13_M#CTTCCAGGTAGGGTCA-1	-3.375	-9.257	sa084_CTTCCAGGTAGGGTCA-1	sa084_Mouse_Cerebellum_e13_M	e13_sa084_M	e13	sa084	M	C29	Group3_e13_GABA_Mix	NA	NA	C5	e13_C5	PC_mature	PC	1114	5689	0.58	0.543	0.544	0.109	194.133	0.489	0.0521	0.431	0.222	0.21	0.084	Differentiating Purkinje cells	0.977	NA	0.757	NA
sa084_Mouse_Cerebellum_e13_M#GTTACGAGTTACGGAG-1	-2.738	-10.304	sa084_GTTACGAGTTACGGAG-1	sa084_Mouse_Cerebellum_e13_M	e13_sa084_M	e13	sa084	M	C29	Group3_e13_GABA_Mix	NA	NA	C3	e13_C3	PC_mature	PC	963	5305	0.546	0.522	0.523	0.115	194.431	0.492	0.0571	0.432	0.216	0.198	0.097	Differentiating Purkinje cells	0.579	NA	0.893	NA
sa084_Mouse_Cerebellum_e13_M#TCTCAGCAGAGATTAC-1	2.766	0.358	sa084_TCTCAGCAGAGATTAC-1	sa084_Mouse_Cerebellum_e13_M	e13_sa084_M	e13	sa084	M	C11	Group3_e13_GABA_Mix	NA	NA	C21	e13_C12	Interneuron_early	Interneuron	1205	5839	0.611	0.503	0.506	0.119	182.523	0.493	0.0565	0.47	0.219	0.172	0.083	Brainstem progenitors	0.762	NA	NA	0.882
sa084_Mouse_Cerebellum_e13_M#TCGAGCGTCAGTGGTT-1	-4.026	-8.568	sa084_TCGAGCGTCAGTGGTT-1	sa084_Mouse_Cerebellum_e13_M	e13_sa084_M	e13	sa084	M	C29	Group3_e13_GABA_Mix	NA	NA	C4	e13_C5	PC_mature	PC	1129	5299	0.593	0.544	0.544	0.107	195.073	0.491	0.0531	0.437	0.206	0.217	0.087	Brainstem progenitors	0.603	NA	0.607	NA
sa084_Mouse_Cerebellum_e13_M#GCGGGTTAGCGGACTA-1	-2.133	-11.503	sa084_GCGGGTTAGCGGACTA-1	sa084_Mouse_Cerebellum_e13_M	e13_sa084_M	e13	sa084	M	C28	No	NA	NA	NA	e13_C7	PC_mature	PC	799	4146	0.563	0.499	0.5	0.125	184.996	0.488	0.0624	0.437	0.229	0.194	0.077	Differentiating Purkinje cells	0.974	NA	0.93	NA
sa084_Mouse_Cerebellum_e13_M#CAGCTAAAGTCGTGAG-1	1.933	-5.386	sa084_CAGCTAAAGTCGTGAG-1	sa084_Mouse_Cerebellum_e13_M	e13_sa084_M	e13	sa084	M	C45	Group1_astroglia	C23	NA	NA	e13_C21	Progenitor_RL	Astroglia	1133	5882	0.566	0.522	0.524	0.116	185.536	0.502	0.0554	0.449	0.229	0.183	0.084	VZ progenitors	0.67	NA	NA	NA
sa084_Mouse_Cerebellum_e13_M#GGCGTTGTCAGGATCT-1	-3.325	-9.17	sa084_GGCGTTGTCAGGATCT-1	sa084_Mouse_Cerebellum_e13_M	e13_sa084_M	e13	sa084	M	C29	Group3_e13_GABA_Mix	NA	NA	C4	e13_C5	PC_mature	PC	940	5362	0.521	0.524	0.526	0.115	193.442	0.5	0.0528	0.44	0.226	0.184	0.097	Differentiating Purkinje cells	0.516	NA	0.711	NA
sa084_Mouse_Cerebellum_e13_M#CCTAAAGCAATTGTGC-1	-3.265	-9.524	sa084_CCTAAAGCAATTGTGC-1	sa084_Mouse_Cerebellum_e13_M	e13_sa084_M	e13	sa084	M	C29	Group3_e13_GABA_Mix	NA	NA	C5	e13_C4	PC_mature	PC	998	5133	0.578	0.534	0.535	0.114	194.179	0.491	0.0513	0.428	0.223	0.215	0.083	Differentiating Purkinje cells	1	NA	0.786	NA
sa084_Mouse_Cerebellum_e13_M#AACCAACGTATGGGTG-1	0.685	-5.12	sa084_AACCAACGTATGGGTG-1	sa084_Mouse_Cerebellum_e13_M	e13_sa084_M	e13	sa084	M	C44	Group1_astroglia	C31	NA	NA	e13_C18	Progenitor_isthmic	Astroglia	903	4446	0.617	0.48	0.483	0.115	176.078	0.501	0.0682	0.496	0.205	0.158	0.073	Gliogenic progenitors-1	0.328	NA	NA	NA
sa084_Mouse_Cerebellum_e13_M#GCGGGTTTCCATACCC-1	-5.327	-12.852	sa084_GCGGGTTTCCATACCC-1	sa084_Mouse_Cerebellum_e13_M	e13_sa084_M	e13	sa084	M	C24	Group2_earlyNuclei	NA	C3	NA	e13_C8	GABA_DN_mature	GABA_DN	687	4149	0.524	0.488	0.489	0.122	180.56	0.499	0.0757	0.461	0.207	0.174	0.082	Excitatory cerebellar nuclei neurons	0.827	NA	NA	NA
sa084_Mouse_Cerebellum_e13_M#ACCGCAGCAACTGCGC-1	-4.149	-9.534	sa084_ACCGCAGCAACTGCGC-1	sa084_Mouse_Cerebellum_e13_M	e13_sa084_M	e13	sa084	M	C29	Group3_e13_GABA_Mix	NA	NA	C4	e13_C5	PC_mature	PC	1148	5705	0.589	0.529	0.532	0.114	192.148	0.494	0.0552	0.43	0.224	0.199	0.091	Excitatory cerebellar nuclei neurons	0.088	NA	0.743	NA
sa084_Mouse_Cerebellum_e13_M#GCTCGAGCAATTCAGC-1	-2.505	-10.539	sa084_GCTCGAGCAATTCAGC-1	sa084_Mouse_Cerebellum_e13_M	e13_sa084_M	e13	sa084	M	C29	Group3_e13_GABA_Mix	NA	NA	C3	e13_C2	PC_mature	PC	776	4362	0.574	0.492	0.496	0.119	186.692	0.496	0.0601	0.457	0.21	0.188	0.085	Differentiating Purkinje cells	1	NA	0.924	NA
sa084_Mouse_Cerebellum_e13_M#GTAGGAGAGTGAGTGC-1	-3.009	-9.641	sa084_GTAGGAGAGTGAGTGC-1	sa084_Mouse_Cerebellum_e13_M	e13_sa084_M	e13	sa084	M	C29	Group3_e13_GABA_Mix	NA	NA	C6	e13_C10	PC_mature	PC	893	4616	0.578	0.518	0.519	0.118	183.994	0.487	0.0666	0.445	0.228	0.181	0.08	Differentiating Purkinje cells	0.598	NA	0.778	NA
sa084_Mouse_Cerebellum_e13_M#CTAACTTCACGTGAAG-1	0.781	-5.176	sa084_CTAACTTCACGTGAAG-1	sa084_Mouse_Cerebellum_e13_M	e13_sa084_M	e13	sa084	M	C44	Group1_astroglia	C31	NA	NA	e13_C18	Progenitor_isthmic	Astroglia	994	4989	0.609	0.49	0.494	0.117	182.978	0.505	0.0562	0.476	0.216	0.171	0.08	Gliogenic progenitors-1	0.794	NA	NA	NA
sa084_Mouse_Cerebellum_e13_M#AGATTCGTCGCGGCAT-1	-3.211	-10.567	sa084_AGATTCGTCGCGGCAT-1	sa084_Mouse_Cerebellum_e13_M	e13_sa084_M	e13	sa084	M	C23	Group2_earlyNuclei	NA	C8	NA	e13_C10	Interneuron_early	Interneuron	743	4299	0.547	0.518	0.52	0.119	192.442	0.491	0.0539	0.446	0.213	0.2	0.088	Differentiating Purkinje cells	0.561	NA	NA	1
sa084_Mouse_Cerebellum_e13_M#ACCGCAGCACATATCG-1	-2.457	-10.568	sa084_ACCGCAGCACATATCG-1	sa084_Mouse_Cerebellum_e13_M	e13_sa084_M	e13	sa084	M	C29	Group3_e13_GABA_Mix	NA	NA	C3	e13_C3	PC_mature	PC	769	4496	0.532	0.524	0.525	0.114	190.8	0.493	0.0582	0.44	0.22	0.188	0.094	Differentiating Purkinje cells	0.988	NA	0.927	NA
sa084_Mouse_Cerebellum_e13_M#GACCCAGCATCATCGA-1	-2.862	-10.108	sa084_GACCCAGCATCATCGA-1	sa084_Mouse_Cerebellum_e13_M	e13_sa084_M	e13	sa084	M	C29	Group3_e13_GABA_Mix	NA	NA	C5	e13_C4	PC_mature	PC	943	5069	0.557	0.517	0.518	0.111	192.558	0.493	0.0488	0.445	0.222	0.192	0.092	Differentiating Purkinje cells	0.948	NA	0.819	NA
sa084_Mouse_Cerebellum_e13_M#GATGATCAGCACCATT-1	-3.554	-9.044	sa084_GATGATCAGCACCATT-1	sa084_Mouse_Cerebellum_e13_M	e13_sa084_M	e13	sa084	M	C29	Group3_e13_GABA_Mix	NA	NA	C4	e13_C5	PC_mature	PC	862	4619	0.561	0.523	0.524	0.115	188.23	0.494	0.0553	0.45	0.218	0.192	0.084	Differentiating Purkinje cells	0.776	NA	0.726	NA
sa084_Mouse_Cerebellum_e13_M#GAAACAAGTACATGGG-1	-2.348	-11.654	sa084_GAAACAAGTACATGGG-1	sa084_Mouse_Cerebellum_e13_M	e13_sa084_M	e13	sa084	M	C29	Group3_e13_GABA_Mix	NA	NA	C2	e13_C7	PC_mature	PC	934	4999	0.549	0.505	0.504	0.117	184.458	0.493	0.0555	0.466	0.22	0.172	0.086	Differentiating Purkinje cells	0.967	NA	0.934	NA
sa084_Mouse_Cerebellum_e13_M#GATGGCCAGGGCTTCC-1	-4.858	-7.487	sa084_GATGGCCAGGGCTTCC-1	sa084_Mouse_Cerebellum_e13_M	e13_sa084_M	e13	sa084	M	C32	Group3_e13_GABA_Mix	NA	NA	C18	e13_C12	PC_diff	PC	1243	5930	0.593	0.515	0.516	0.11	187.441	0.499	0.0534	0.454	0.222	0.184	0.087	Brainstem progenitors	1	NA	0.424	NA
sa084_Mouse_Cerebellum_e13_M#CGCTATCCAGAGTCGA-1	-7.668	-1.44	sa084_CGCTATCCAGAGTCGA-1	sa084_Mouse_Cerebellum_e13_M	e13_sa084_M	e13	sa084	M	C36	Group2_earlyNuclei	NA	C28	NA	e13_C11	Isthmic_nuclei	Isthmic_nuclei	1226	5696	0.607	0.524	0.526	0.101	188.8	0.499	0.0528	0.442	0.227	0.193	0.085	Post mitotic NTZ neurons	0.759	NA	NA	NA
sa084_Mouse_Cerebellum_e13_M#GCGCCAACAGTATCTG-1	-2.582	-10.113	sa084_GCGCCAACAGTATCTG-1	sa084_Mouse_Cerebellum_e13_M	e13_sa084_M	e13	sa084	M	C29	Group3_e13_GABA_Mix	NA	NA	C21	e13_C4	PC_mature	PC	515	2652	0.607	0.485	0.485	0.125	179.501	0.485	0.0613	0.485	0.198	0.182	0.074	Differentiating Purkinje cells	0.845	NA	0.933	NA
sa084_Mouse_Cerebellum_e13_M#CACAGATGTCAACAGG-1	-9.03	-2.568	sa084_CACAGATGTCAACAGG-1	sa084_Mouse_Cerebellum_e13_M	e13_sa084_M	e13	sa084	M	C35	Group2_earlyNuclei	NA	C5	NA	e13_C14	Isthmic_nuclei	Isthmic_nuclei	868	4396	0.559	0.521	0.524	0.112	192.1	0.487	0.0578	0.446	0.207	0.19	0.099	Excitatory cerebellar nuclei neurons	0.996	NA	NA	NA
sa084_Mouse_Cerebellum_e13_M#ACGTTAGAGCCTATAC-1	-3.418	-5.201	sa084_ACGTTAGAGCCTATAC-1	sa084_Mouse_Cerebellum_e13_M	e13_sa084_M	e13	sa084	M	C31	Group3_e13_GABA_Mix	NA	NA	C16	e13_C19	PC_diff	PC	1345	6517	0.584	0.524	0.528	0.106	193.243	0.502	0.0508	0.445	0.211	0.203	0.091	GABA interneurons	0.661	NA	0.096	NA
sa084_Mouse_Cerebellum_e13_M#GCCAGACGTATGGATA-1	2.394	-5.915	sa084_GCCAGACGTATGGATA-1	sa084_Mouse_Cerebellum_e13_M	e13_sa084_M	e13	sa084	M	C45	Group1_astroglia	C25	NA	NA	e13_C20	Progenitor_bipotent	Astroglia	1021	5248	0.584	0.524	0.527	0.112	189.017	0.491	0.0548	0.444	0.222	0.194	0.084	VZ progenitors	0.619	NA	NA	NA
sa084_Mouse_Cerebellum_e13_M#GTAGTACCACTACACA-1	-10.499	-0.663	sa084_GTAGTACCACTACACA-1	sa084_Mouse_Cerebellum_e13_M	e13_sa084_M	e13	sa084	M	C34	Group2_earlyNuclei	NA	C10	NA	e13_C13	Glut_DN_V_mature	Glut_DN	852	4634	0.562	0.508	0.511	0.119	187.873	0.493	0.0598	0.455	0.211	0.188	0.086	Excitatory cerebellar nuclei neurons	0.644	NA	NA	NA
sa084_Mouse_Cerebellum_e13_M#CAAGAAACATATAGAG-1	-6.379	-3.433	sa084_CAAGAAACATATAGAG-1	sa084_Mouse_Cerebellum_e13_M	e13_sa084_M	e13	sa084	M	C38	Group2_earlyNuclei	NA	C35	NA	e13_C11	MBO	MBO	926	4448	0.601	0.511	0.51	0.109	180.967	0.498	0.055	0.464	0.226	0.191	0.064	Brainstem progenitors	0.594	NA	NA	NA
sa084_Mouse_Cerebellum_e13_M#AACCTGAGTGCTAGTT-1	-2.468	-11.865	sa084_AACCTGAGTGCTAGTT-1	sa084_Mouse_Cerebellum_e13_M	e13_sa084_M	e13	sa084	M	C29	Group3_e13_GABA_Mix	NA	NA	C2	e13_C7	PC_mature	PC	933	5165	0.523	0.515	0.516	0.114	187.604	0.492	0.0626	0.438	0.232	0.179	0.087	Differentiating Purkinje cells	0.683	NA	0.95	NA
sa084_Mouse_Cerebellum_e13_M#AACGAGGGTTACGAAA-1	-3.884	-5.321	sa084_AACGAGGGTTACGAAA-1	sa084_Mouse_Cerebellum_e13_M	e13_sa084_M	e13	sa084	M	C43	Group1_astroglia	C27	NA	NA	e13_C19	Interneuron_diff	Interneuron	1202	6012	0.596	0.52	0.52	0.115	189.165	0.502	0.0635	0.436	0.226	0.185	0.089	Brainstem progenitors	0.756	NA	NA	0.403
sa084_Mouse_Cerebellum_e13_M#GAGTGAGCAAACCGAG-1	2.471	-3.326	sa084_GAGTGAGCAAACCGAG-1	sa084_Mouse_Cerebellum_e13_M	e13_sa084_M	e13	sa084	M	C43	Group1_astroglia	C27	NA	NA	e13_C19	Interneuron_diff	Interneuron	1171	5683	0.599	0.494	0.494	0.12	183.021	0.5	0.063	0.468	0.207	0.181	0.081	GABA interneurons	0.499	NA	NA	0.283
sa084_Mouse_Cerebellum_e13_M#TGGCAATAGGAAGACA-1	-4.848	-5.131	sa084_TGGCAATAGGAAGACA-1	sa084_Mouse_Cerebellum_e13_M	e13_sa084_M	e13	sa084	M	C32	Group3_e13_GABA_Mix	NA	NA	C20	e13_C11	Isthmic_nuclei	Isthmic_nuclei	1300	6064	0.617	0.526	0.529	0.112	188.501	0.503	0.0591	0.455	0.212	0.184	0.09	Brainstem progenitors	0.788	NA	NA	NA
sa084_Mouse_Cerebellum_e13_M#CAAGCTAAGTCCAGAG-1	-4.714	-6.751	sa084_CAAGCTAAGTCCAGAG-1	sa084_Mouse_Cerebellum_e13_M	e13_sa084_M	e13	sa084	M	C32	Group3_e13_GABA_Mix	NA	NA	C18	e13_C12	PC_diff	PC	1196	5347	0.617	0.505	0.507	0.118	184.39	0.498	0.0611	0.465	0.216	0.174	0.084	Brainstem progenitors	1	NA	0.281	NA
sa084_Mouse_Cerebellum_e13_M#TGGGTTATCCCTACGT-1	-7.896	-4.219	sa084_TGGGTTATCCCTACGT-1	sa084_Mouse_Cerebellum_e13_M	e13_sa084_M	e13	sa084	M	C38	Group2_earlyNuclei	NA	C35	NA	e13_C9	MBO	MBO	683	3947	0.57	0.481	0.485	0.132	181.876	0.503	0.0673	0.486	0.196	0.167	0.084	Excitatory cerebellar nuclei neurons	0.903	NA	NA	NA
sa084_Mouse_Cerebellum_e13_M#ACCATCCGTTTAGACC-1	-3.901	-8.761	sa084_ACCATCCGTTTAGACC-1	sa084_Mouse_Cerebellum_e13_M	e13_sa084_M	e13	sa084	M	C29	Group3_e13_GABA_Mix	NA	NA	C4	e13_C5	PC_mature	PC	927	4471	0.598	0.51	0.513	0.126	181.555	0.489	0.0649	0.463	0.212	0.188	0.072	Brainstem progenitors	0.105	NA	0.733	NA
sa084_Mouse_Cerebellum_e13_M#CATAACGAGTAGCAAT-1	-6.066	-5.18	sa084_CATAACGAGTAGCAAT-1	sa084_Mouse_Cerebellum_e13_M	e13_sa084_M	e13	sa084	M	C32	Group3_e13_GABA_Mix	NA	NA	C20	e13_C11	Isthmic_nuclei	Isthmic_nuclei	1113	5344	0.591	0.53	0.53	0.108	194.763	0.5	0.0477	0.427	0.229	0.196	0.1	Brainstem progenitors	0.891	NA	NA	NA
sa084_Mouse_Cerebellum_e13_M#GCGCCAAAGATGTTCC-1	2.912	-6.267	sa084_GCGCCAAAGATGTTCC-1	sa084_Mouse_Cerebellum_e13_M	e13_sa084_M	e13	sa084	M	C45	Group1_astroglia	C25	NA	NA	e13_C20	Progenitor_bipotent	Astroglia	1100	5943	0.563	0.506	0.509	0.114	187.474	0.502	0.0602	0.455	0.223	0.171	0.091	Gliogenic progenitors-1	0.645	NA	NA	NA
sa084_Mouse_Cerebellum_e13_M#TAATTCCAGGCTCCTG-1	-3.079	-9.518	sa084_TAATTCCAGGCTCCTG-1	sa084_Mouse_Cerebellum_e13_M	e13_sa084_M	e13	sa084	M	C29	Group3_e13_GABA_Mix	NA	NA	C6	e13_C5	PC_mature	PC	936	4764	0.564	0.522	0.523	0.118	190.185	0.493	0.0586	0.442	0.221	0.182	0.096	Differentiating Purkinje cells	0.928	NA	0.781	NA
sa084_Mouse_Cerebellum_e13_M#AAACGAACAGTTACAC-1	-9.122	-2.429	sa084_AAACGAACAGTTACAC-1	sa084_Mouse_Cerebellum_e13_M	e13_sa084_M	e13	sa084	M	C35	Group2_earlyNuclei	NA	C5	NA	e13_C14	Isthmic_nuclei	Isthmic_nuclei	947	4675	0.578	0.524	0.525	0.11	190.765	0.486	0.0605	0.442	0.208	0.199	0.09	Excitatory cerebellar nuclei neurons	1	NA	NA	NA
sa084_Mouse_Cerebellum_e13_M#CTCCCAATCTTTATCG-1	-5.302	-12.941	sa084_CTCCCAATCTTTATCG-1	sa084_Mouse_Cerebellum_e13_M	e13_sa084_M	e13	sa084	M	C24	Group2_earlyNuclei	NA	C3	NA	e13_C8	GABA_DN_mature	GABA_DN	869	5657	0.507	0.499	0.503	0.109	197.195	0.505	0.0506	0.423	0.224	0.204	0.099	Excitatory cerebellar nuclei neurons	1	NA	NA	NA
sa084_Mouse_Cerebellum_e13_M#GGCATTAGTTCCTATT-1	-10.675	-0.756	sa084_GGCATTAGTTCCTATT-1	sa084_Mouse_Cerebellum_e13_M	e13_sa084_M	e13	sa084	M	C34	Group2_earlyNuclei	NA	C10	NA	e13_C13	Glut_DN_V_mature	Glut_DN	876	4711	0.585	0.497	0.498	0.121	181.495	0.496	0.0656	0.475	0.207	0.174	0.077	Excitatory cerebellar nuclei neurons	0.559	NA	NA	NA
sa084_Mouse_Cerebellum_e13_M#TGTGGCGAGGCGTAGT-1	-3.1	-10.052	sa084_TGTGGCGAGGCGTAGT-1	sa084_Mouse_Cerebellum_e13_M	e13_sa084_M	e13	sa084	M	C29	Group3_e13_GABA_Mix	NA	NA	C5	e13_C4	PC_mature	PC	959	4816	0.585	0.511	0.513	0.12	186.72	0.489	0.0628	0.444	0.223	0.188	0.082	Differentiating Purkinje cells	0.927	NA	0.845	NA
sa084_Mouse_Cerebellum_e13_M#TTGAGCATCGCTCGGA-1	-2.238	-11.678	sa084_TTGAGCATCGCTCGGA-1	sa084_Mouse_Cerebellum_e13_M	e13_sa084_M	e13	sa084	M	C29	Group3_e13_GABA_Mix	NA	NA	C2	e13_C7	PC_mature	PC	840	4481	0.565	0.493	0.498	0.113	185.95	0.494	0.063	0.461	0.217	0.173	0.086	Differentiating Purkinje cells	1	NA	0.933	NA
sa084_Mouse_Cerebellum_e13_M#CCAATGAGTCATAGAA-1	-7.49	-5.715	sa084_CCAATGAGTCATAGAA-1	sa084_Mouse_Cerebellum_e13_M	e13_sa084_M	e13	sa084	M	C23	Group2_earlyNuclei	NA	C9	NA	e13_C10	Parabrachial	Parabrachial	612	3251	0.587	0.487	0.485	0.13	182.095	0.488	0.0662	0.478	0.203	0.16	0.093	Differentiating Purkinje cells	0.808	NA	NA	NA
sa084_Mouse_Cerebellum_e13_M#CCCTGATGTCATAAGA-1	-3.34	-11.839	sa084_CCCTGATGTCATAAGA-1	sa084_Mouse_Cerebellum_e13_M	e13_sa084_M	e13	sa084	M	C28	No	NA	NA	NA	e13_C6	PC_mature	PC	710	4116	0.564	0.512	0.514	0.115	187.267	0.489	0.0528	0.472	0.215	0.17	0.09	Differentiating Purkinje cells	0.997	NA	0.901	NA
sa084_Mouse_Cerebellum_e13_M#GGGTTATGTGTAGGAC-1	-5.464	-5.368	sa084_GGGTTATGTGTAGGAC-1	sa084_Mouse_Cerebellum_e13_M	e13_sa084_M	e13	sa084	M	C32	Group3_e13_GABA_Mix	NA	NA	C20	e13_C11	Isthmic_nuclei	Isthmic_nuclei	848	3880	0.64	0.504	0.505	0.125	177.876	0.497	0.0663	0.473	0.216	0.165	0.081	Brainstem progenitors	0.339	NA	NA	NA
sa084_Mouse_Cerebellum_e13_M#GACCGACTCGTGCTTC-1	-4.789	-6.169	sa084_GACCGACTCGTGCTTC-1	sa084_Mouse_Cerebellum_e13_M	e13_sa084_M	e13	sa084	M	C31	Group3_e13_GABA_Mix	NA	NA	C19	e13_C12	PC_diff	PC	1108	5397	0.604	0.528	0.528	0.112	189.302	0.498	0.0574	0.443	0.211	0.2	0.089	Brainstem progenitors	1	NA	0.193	NA
sa084_Mouse_Cerebellum_e13_M#TCGTTCGTCTAGCAAC-1	2.33	-4.119	sa084_TCGTTCGTCTAGCAAC-1	sa084_Mouse_Cerebellum_e13_M	e13_sa084_M	e13	sa084	M	C43	Group1_astroglia	C27	NA	NA	e13_C19	Interneuron_diff	Interneuron	1233	6054	0.589	0.513	0.515	0.112	183.224	0.498	0.0545	0.455	0.228	0.186	0.076	VZ progenitors	1	NA	NA	0.062
sa084_Mouse_Cerebellum_e13_M#CCGTACTTCACACGTA-1	-10.425	-0.772	sa084_CCGTACTTCACACGTA-1	sa084_Mouse_Cerebellum_e13_M	e13_sa084_M	e13	sa084	M	C34	Group2_earlyNuclei	NA	C10	NA	e13_C13	Glut_DN_V_mature	Glut_DN	991	5012	0.593	0.506	0.508	0.116	184.772	0.491	0.0501	0.458	0.223	0.196	0.074	Postnatal excitatory cerebellar nuclei neurons	0.524	NA	NA	NA
sa084_Mouse_Cerebellum_e13_M#TTGTCTAAGTGTCGCC-1	-3.096	-12.042	sa084_TTGTCTAAGTGTCGCC-1	sa084_Mouse_Cerebellum_e13_M	e13_sa084_M	e13	sa084	M	C28	No	NA	NA	NA	e13_C6	PC_mature	PC	709	3930	0.567	0.501	0.503	0.121	181.767	0.489	0.0556	0.478	0.204	0.19	0.073	Differentiating Purkinje cells	0.729	NA	0.923	NA
sa084_Mouse_Cerebellum_e13_M#CGCGCAAGTCTGTTGA-1	3.142	-6.746	sa084_CGCGCAAGTCTGTTGA-1	sa084_Mouse_Cerebellum_e13_M	e13_sa084_M	e13	sa084	M	C44	Group1_astroglia	C32	NA	NA	e13_C17	Progenitor_bipotent	Astroglia	887	4887	0.593	0.512	0.513	0.11	189.738	0.501	0.0549	0.45	0.225	0.183	0.087	Gliogenic progenitors-1	1	NA	NA	NA
sa084_Mouse_Cerebellum_e13_M#TCAAGGTAGGCCTCGT-1	0.724	-5.075	sa084_TCAAGGTAGGCCTCGT-1	sa084_Mouse_Cerebellum_e13_M	e13_sa084_M	e13	sa084	M	C44	Group1_astroglia	C31	NA	NA	e13_C18	Progenitor_isthmic	Astroglia	672	3491	0.622	0.475	0.476	0.131	174.834	0.502	0.0783	0.476	0.209	0.165	0.071	VZ progenitors	0.474	NA	NA	NA
sa084_Mouse_Cerebellum_e13_M#AGCCAGCTCGGCAATT-1	5.735	4.42	sa084_AGCCAGCTCGGCAATT-1	sa084_Mouse_Cerebellum_e13_M	e13_sa084_M	e13	sa084	M	C3	No	NA	NA	NA	e13_C15	Mural/Endothelial	Other	1033	5931	0.541	0.468	0.47	0.12	176.215	0.507	0.0636	0.492	0.216	0.16	0.07	Pericytes	0.972	NA	NA	NA
sa084_Mouse_Cerebellum_e13_M#ATGGATCAGCGTTGCC-1	-10.311	-0.546	sa084_ATGGATCAGCGTTGCC-1	sa084_Mouse_Cerebellum_e13_M	e13_sa084_M	e13	sa084	M	C34	Group2_earlyNuclei	NA	C12	NA	e13_C13	Glut_DN_V_mature	Glut_DN	962	4900	0.577	0.502	0.505	0.118	185.395	0.494	0.0508	0.469	0.22	0.178	0.083	Postnatal excitatory cerebellar nuclei neurons	0.726	NA	NA	NA
sa084_Mouse_Cerebellum_e13_M#ACAGCGCAGGTTGTGG-1	-8.454	-3.95	sa084_ACAGCGCAGGTTGTGG-1	sa084_Mouse_Cerebellum_e13_M	e13_sa084_M	e13	sa084	M	C23	Group2_earlyNuclei	NA	C7	NA	e13_C9	Isthmic_nuclei	Isthmic_nuclei	763	3993	0.58	0.488	0.492	0.113	183.449	0.492	0.0572	0.47	0.208	0.183	0.082	Excitatory cerebellar nuclei neurons	0.989	NA	NA	NA
sa084_Mouse_Cerebellum_e13_M#CGCTAGGGTTAACCGT-1	-2.804	-11.452	sa084_CGCTAGGGTTAACCGT-1	sa084_Mouse_Cerebellum_e13_M	e13_sa084_M	e13	sa084	M	C29	Group3_e13_GABA_Mix	NA	NA	C5	e13_C6	PC_mature	PC	850	4435	0.569	0.526	0.528	0.116	189.063	0.485	0.0628	0.441	0.219	0.189	0.089	Differentiating Purkinje cells	1	NA	0.929	NA
sa084_Mouse_Cerebellum_e13_M#TTGCGAATCCCGTAGG-1	-4.73	-12.812	sa084_TTGCGAATCCCGTAGG-1	sa084_Mouse_Cerebellum_e13_M	e13_sa084_M	e13	sa084	M	C24	Group2_earlyNuclei	NA	C4	NA	e13_C8	GABA_DN_mature	GABA_DN	832	4626	0.543	0.512	0.514	0.119	187.643	0.494	0.0598	0.453	0.218	0.179	0.09	Excitatory cerebellar nuclei neurons	0.827	NA	NA	NA
sa084_Mouse_Cerebellum_e13_M#CACCACTCAAACGACG-1	-1.978	-11.777	sa084_CACCACTCAAACGACG-1	sa084_Mouse_Cerebellum_e13_M	e13_sa084_M	e13	sa084	M	C29	Group3_e13_GABA_Mix	NA	NA	C2	e13_C7	PC_mature	PC	674	3785	0.556	0.493	0.496	0.121	180.96	0.49	0.053	0.486	0.217	0.164	0.081	Differentiating Purkinje cells	0.722	NA	0.931	NA
sa084_Mouse_Cerebellum_e13_M#GACCCAGTCTGCTACC-1	-2.55	-11.157	sa084_GACCCAGTCTGCTACC-1	sa084_Mouse_Cerebellum_e13_M	e13_sa084_M	e13	sa084	M	C29	Group3_e13_GABA_Mix	NA	NA	C3	e13_C2	PC_mature	PC	905	4929	0.558	0.52	0.526	0.115	193.906	0.494	0.0636	0.425	0.21	0.201	0.1	Differentiating Purkinje cells	0.817	NA	0.926	NA
sa084_Mouse_Cerebellum_e13_M#CTTGCCAGTAACTGAA-1	-8.725	-2.754	sa084_CTTGCCAGTAACTGAA-1	sa084_Mouse_Cerebellum_e13_M	e13_sa084_M	e13	sa084	M	C35	Group2_earlyNuclei	NA	C5	NA	e13_C14	Isthmic_nuclei	Isthmic_nuclei	919	4749	0.574	0.519	0.519	0.121	189.75	0.49	0.0602	0.437	0.216	0.199	0.088	Excitatory cerebellar nuclei neurons	0.792	NA	NA	NA
sa084_Mouse_Cerebellum_e13_M#TTTGGTTAGTTATGAG-1	-3.984	-9.263	sa084_TTTGGTTAGTTATGAG-1	sa084_Mouse_Cerebellum_e13_M	e13_sa084_M	e13	sa084	M	C29	Group3_e13_GABA_Mix	NA	NA	C4	e13_C5	PC_mature	PC	926	4619	0.593	0.512	0.513	0.115	187.04	0.488	0.0585	0.445	0.218	0.195	0.084	Excitatory cerebellar nuclei neurons	0.115	NA	0.725	NA
sa084_Mouse_Cerebellum_e13_M#TTTGAGGGTCCTATTT-1	-5.331	-11.003	sa084_TTTGAGGGTCCTATTT-1	sa084_Mouse_Cerebellum_e13_M	e13_sa084_M	e13	sa084	M	C26	No	NA	NA	NA	e13_C10	PC_diff	PC	772	3933	0.58	0.498	0.498	0.117	183.107	0.49	0.0619	0.451	0.225	0.183	0.078	Differentiating Purkinje cells	0.402	NA	0.878	NA
sa084_Mouse_Cerebellum_e13_M#AATACGCCACTGGGCT-1	-3.278	-9.226	sa084_AATACGCCACTGGGCT-1	sa084_Mouse_Cerebellum_e13_M	e13_sa084_M	e13	sa084	M	C29	Group3_e13_GABA_Mix	NA	NA	C4	e13_C5	PC_mature	PC	837	4550	0.571	0.512	0.512	0.122	190.339	0.492	0.0581	0.452	0.213	0.187	0.09	Differentiating Purkinje cells	0.669	NA	0.77	NA
sa084_Mouse_Cerebellum_e13_M#GTGATCACAACAACTC-1	3.083	-6.677	sa084_GTGATCACAACAACTC-1	sa084_Mouse_Cerebellum_e13_M	e13_sa084_M	e13	sa084	M	C44	Group1_astroglia	C32	NA	NA	e13_C17	Progenitor_bipotent	Astroglia	1147	5935	0.587	0.514	0.517	0.11	184.095	0.503	0.0533	0.465	0.218	0.188	0.076	Gliogenic progenitors-1	1	NA	NA	NA
sa084_Mouse_Cerebellum_e13_M#AATGGCTAGGCAAGCT-1	-2.957	-9.559	sa084_AATGGCTAGGCAAGCT-1	sa084_Mouse_Cerebellum_e13_M	e13_sa084_M	e13	sa084	M	C29	Group3_e13_GABA_Mix	NA	NA	C7	e13_C3	PC_mature	PC	967	4929	0.575	0.531	0.533	0.108	190.107	0.489	0.057	0.438	0.223	0.195	0.087	Differentiating Purkinje cells	0.696	NA	0.828	NA
sa084_Mouse_Cerebellum_e13_M#CTCATGCTCGAGAACG-1	-4.273	-8.624	sa084_CTCATGCTCGAGAACG-1	sa084_Mouse_Cerebellum_e13_M	e13_sa084_M	e13	sa084	M	C29	Group3_e13_GABA_Mix	NA	NA	C4	e13_C5	PC_mature	PC	1166	5506	0.595	0.533	0.535	0.108	187.907	0.492	0.0505	0.435	0.236	0.194	0.085	Brainstem progenitors	0.118	NA	0.583	NA
sa084_Mouse_Cerebellum_e13_M#AGTCCGGCACAGGAAC-1	-2.814	-10.746	sa084_AGTCCGGCACAGGAAC-1	sa084_Mouse_Cerebellum_e13_M	e13_sa084_M	e13	sa084	M	C29	Group3_e13_GABA_Mix	NA	NA	C3	e13_C2	PC_mature	PC	814	4338	0.572	0.513	0.514	0.117	184.277	0.484	0.0623	0.468	0.209	0.176	0.085	Differentiating Purkinje cells	0.569	NA	0.901	NA
sa084_Mouse_Cerebellum_e13_M#TTCATCATCATTGCCC-1	-3.855	8.281	sa084_TTCATCATCATTGCCC-1	sa084_Mouse_Cerebellum_e13_M	e13_sa084_M	e13	sa084	M	C12	No	NA	NA	NA	e13_C13	GC_diff_prenatal	GC	612	2738	0.665	0.464	0.46	0.141	166.59	0.485	0.0747	0.517	0.197	0.145	0.065	Unipolar brush cell precursors	0.774	0.25	NA	NA
sa084_Mouse_Cerebellum_e13_M#ACAATCGTCTCTTCCT-1	2.405	-5.582	sa084_ACAATCGTCTCTTCCT-1	sa084_Mouse_Cerebellum_e13_M	e13_sa084_M	e13	sa084	M	C45	Group1_astroglia	C25	NA	NA	e13_C19	Progenitor_bipotent	Astroglia	1021	5407	0.574	0.526	0.531	0.112	191.011	0.5	0.0551	0.436	0.228	0.197	0.084	VZ progenitors	0.771	NA	NA	NA
sa084_Mouse_Cerebellum_e13_M#TCAGGTAGTTTGCCAA-1	-3.699	-9.32	sa084_TCAGGTAGTTTGCCAA-1	sa084_Mouse_Cerebellum_e13_M	e13_sa084_M	e13	sa084	M	C29	Group3_e13_GABA_Mix	NA	NA	C5	e13_C4	PC_mature	PC	926	4401	0.593	0.532	0.534	0.107	189.125	0.487	0.054	0.437	0.236	0.186	0.086	Differentiating Purkinje cells	0.929	NA	0.745	NA
sa084_Mouse_Cerebellum_e13_M#TTCATTGAGTGATTAG-1	-2.722	-10.227	sa084_TTCATTGAGTGATTAG-1	sa084_Mouse_Cerebellum_e13_M	e13_sa084_M	e13	sa084	M	C29	Group3_e13_GABA_Mix	NA	NA	C5	e13_C4	PC_mature	PC	829	4465	0.566	0.52	0.522	0.114	185.769	0.487	0.0585	0.456	0.223	0.175	0.087	Differentiating Purkinje cells	1	NA	0.9	NA
sa084_Mouse_Cerebellum_e13_M#GAATCTGCAGTGCTCG-1	-3.46	-10.396	sa084_GAATCTGCAGTGCTCG-1	sa084_Mouse_Cerebellum_e13_M	e13_sa084_M	e13	sa084	M	C23	Group2_earlyNuclei	NA	C8	NA	e13_C10	Interneuron_early	Interneuron	697	4016	0.566	0.509	0.511	0.112	187.707	0.49	0.0615	0.436	0.217	0.207	0.079	Differentiating Purkinje cells	0.497	NA	NA	1
sa084_Mouse_Cerebellum_e13_M#AAACTGCTCTGCGTCT-1	-3.72	-8.82	sa084_AAACTGCTCTGCGTCT-1	sa084_Mouse_Cerebellum_e13_M	e13_sa084_M	e13	sa084	M	C29	Group3_e13_GABA_Mix	NA	NA	C4	e13_C5	PC_mature	PC	857	4570	0.577	0.514	0.518	0.113	191.296	0.492	0.0545	0.443	0.216	0.191	0.095	Brainstem progenitors	0.433	NA	0.628	NA
sa084_Mouse_Cerebellum_e13_M#TTCGGTCCATGGCCCA-1	-2.475	-10.042	sa084_TTCGGTCCATGGCCCA-1	sa084_Mouse_Cerebellum_e13_M	e13_sa084_M	e13	sa084	M	C29	Group3_e13_GABA_Mix	NA	NA	C7	e13_C3	PC_mature	PC	739	3907	0.573	0.518	0.518	0.119	182.838	0.489	0.0582	0.454	0.236	0.172	0.08	Differentiating Purkinje cells	1	NA	0.925	NA
sa084_Mouse_Cerebellum_e13_M#GCAGCCAGTCTAACCA-1	-2.844	-12.155	sa084_GCAGCCAGTCTAACCA-1	sa084_Mouse_Cerebellum_e13_M	e13_sa084_M	e13	sa084	M	C28	No	NA	NA	NA	e13_C7	PC_mature	PC	815	4908	0.551	0.497	0.5	0.127	189.745	0.496	0.0637	0.456	0.203	0.18	0.097	Differentiating Purkinje cells	0.63	NA	0.935	NA
sa084_Mouse_Cerebellum_e13_M#ACTAGGTAGAACGTCG-1	-4.269	-5.651	sa084_ACTAGGTAGAACGTCG-1	sa084_Mouse_Cerebellum_e13_M	e13_sa084_M	e13	sa084	M	C43	Group1_astroglia	C27	NA	NA	e13_C19	Interneuron_diff	Interneuron	1069	4889	0.611	0.498	0.501	0.12	179.377	0.497	0.0564	0.482	0.211	0.174	0.076	Brainstem progenitors	0.753	NA	NA	0.525
sa084_Mouse_Cerebellum_e13_M#GGACACCAGAAGGGCG-1	-3.871	-9.819	sa084_GGACACCAGAAGGGCG-1	sa084_Mouse_Cerebellum_e13_M	e13_sa084_M	e13	sa084	M	C29	Group3_e13_GABA_Mix	NA	NA	C5	e13_C4	PC_mature	PC	999	4547	0.603	0.54	0.542	0.11	185.284	0.483	0.056	0.438	0.242	0.189	0.075	Differentiating Purkinje cells	0.802	NA	0.776	NA
sa084_Mouse_Cerebellum_e13_M#AATGGCTGTGATAACA-1	-4.49	-8.317	sa084_AATGGCTGTGATAACA-1	sa084_Mouse_Cerebellum_e13_M	e13_sa084_M	e13	sa084	M	C32	Group3_e13_GABA_Mix	NA	NA	C4	e13_C12	PC_diff	PC	1055	5238	0.595	0.533	0.536	0.117	191.789	0.492	0.0561	0.443	0.213	0.198	0.09	Brainstem progenitors	0.703	NA	0.573	NA
sa084_Mouse_Cerebellum_e13_M#GGAGTAGCAACACGGA-1	1.785	-5.209	sa084_GGAGTAGCAACACGGA-1	sa084_Mouse_Cerebellum_e13_M	e13_sa084_M	e13	sa084	M	C45	Group1_astroglia	C23	NA	NA	e13_C21	Progenitor_RL	Astroglia	741	3388	0.627	0.495	0.494	0.123	178.184	0.488	0.0595	0.495	0.204	0.17	0.071	Proliferating VZ progenitors	0.936	NA	NA	NA
sa084_Mouse_Cerebellum_e13_M#GTGGATTTCCGAGGAA-1	-2.809	-11.973	sa084_GTGGATTTCCGAGGAA-1	sa084_Mouse_Cerebellum_e13_M	e13_sa084_M	e13	sa084	M	C28	No	NA	NA	NA	e13_C7	PC_mature	PC	802	4707	0.528	0.516	0.517	0.121	185.732	0.491	0.0634	0.453	0.221	0.169	0.093	Differentiating Purkinje cells	0.487	NA	0.931	NA
sa084_Mouse_Cerebellum_e13_M#CCAGAATGTGTTGTTG-1	3.139	-6.525	sa084_CCAGAATGTGTTGTTG-1	sa084_Mouse_Cerebellum_e13_M	e13_sa084_M	e13	sa084	M	C44	Group1_astroglia	C32	NA	NA	e13_C17	Progenitor_bipotent	Astroglia	981	5637	0.565	0.487	0.489	0.123	181.869	0.503	0.0687	0.47	0.205	0.177	0.079	Gliogenic progenitors-1	0.889	NA	NA	NA
sa084_Mouse_Cerebellum_e13_M#TTATGTCTCTATTTCG-1	2.499	-5.916	sa084_TTATGTCTCTATTTCG-1	sa084_Mouse_Cerebellum_e13_M	e13_sa084_M	e13	sa084	M	C45	Group1_astroglia	C25	NA	NA	e13_C20	Progenitor_bipotent	Astroglia	1182	6438	0.552	0.549	0.552	0.1	197.711	0.498	0.0511	0.408	0.229	0.223	0.088	Gliogenic progenitors-2	0.552	NA	NA	NA
sa084_Mouse_Cerebellum_e13_M#TCTAGTTCACGAACGA-1	-3.507	-9.047	sa084_TCTAGTTCACGAACGA-1	sa084_Mouse_Cerebellum_e13_M	e13_sa084_M	e13	sa084	M	C29	Group3_e13_GABA_Mix	NA	NA	C4	e13_C5	PC_mature	PC	916	4605	0.561	0.51	0.511	0.118	184.388	0.494	0.058	0.475	0.207	0.176	0.085	Differentiating Purkinje cells	0.466	NA	0.743	NA
sa084_Mouse_Cerebellum_e13_M#TTAGCGATCTAGCTGA-1	-2.316	-11.771	sa084_TTAGCGATCTAGCTGA-1	sa084_Mouse_Cerebellum_e13_M	e13_sa084_M	e13	sa084	M	C29	Group3_e13_GABA_Mix	NA	NA	C2	e13_C7	PC_mature	PC	751	4142	0.566	0.501	0.503	0.122	185.382	0.493	0.0615	0.461	0.223	0.173	0.081	Differentiating Purkinje cells	1	NA	0.927	NA
sa084_Mouse_Cerebellum_e13_M#TTCTGTAGTGAATCAA-1	-5.116	7.739	sa084_TTCTGTAGTGAATCAA-1	sa084_Mouse_Cerebellum_e13_M	e13_sa084_M	e13	sa084	M	C6	No	NA	NA	NA	e13_C16	GCP_prenatal	GC	748	3605	0.642	0.472	0.472	0.135	171.1	0.492	0.0731	0.485	0.214	0.161	0.067	Unipolar brush cell precursors	0.684	0.167	NA	NA
sa084_Mouse_Cerebellum_e13_M#CTGTTCGTCCAGGGAA-1	2.523	-6.022	sa084_CTGTTCGTCCAGGGAA-1	sa084_Mouse_Cerebellum_e13_M	e13_sa084_M	e13	sa084	M	C45	Group1_astroglia	C25	NA	NA	e13_C20	Progenitor_bipotent	Astroglia	851	4807	0.568	0.508	0.511	0.124	186.705	0.505	0.0661	0.45	0.213	0.184	0.088	VZ progenitors	0.457	NA	NA	NA
sa084_Mouse_Cerebellum_e13_M#TCTATTGTCCGTCAAA-1	-2.373	-11.558	sa084_TCTATTGTCCGTCAAA-1	sa084_Mouse_Cerebellum_e13_M	e13_sa084_M	e13	sa084	M	C29	Group3_e13_GABA_Mix	NA	NA	C2	e13_C7	PC_mature	PC	771	4344	0.562	0.508	0.512	0.121	185.971	0.492	0.0595	0.459	0.216	0.177	0.088	Differentiating Purkinje cells	0.967	NA	0.927	NA
sa084_Mouse_Cerebellum_e13_M#GCGGTGTGTTAACCGT-1	1.965	-5.821	sa084_GCGGTGTGTTAACCGT-1	sa084_Mouse_Cerebellum_e13_M	e13_sa084_M	e13	sa084	M	C45	Group1_astroglia	C25	NA	NA	e13_C21	Progenitor_bipotent	Astroglia	1176	5733	0.583	0.498	0.498	0.119	185.617	0.494	0.0544	0.464	0.209	0.187	0.085	Gliogenic progenitors-2	0.573	NA	NA	NA
sa084_Mouse_Cerebellum_e13_M#TCACTCGGTTAACCGT-1	-3.576	-9.426	sa084_TCACTCGGTTAACCGT-1	sa084_Mouse_Cerebellum_e13_M	e13_sa084_M	e13	sa084	M	C29	Group3_e13_GABA_Mix	NA	NA	C5	e13_C4	PC_mature	PC	938	4678	0.598	0.522	0.525	0.113	192.256	0.488	0.0673	0.423	0.213	0.202	0.093	Differentiating Purkinje cells	0.966	NA	0.789	NA
sa084_Mouse_Cerebellum_e13_M#TTCGCGTAGTCAGCCC-1	1.469	-5.107	sa084_TTCGCGTAGTCAGCCC-1	sa084_Mouse_Cerebellum_e13_M	e13_sa084_M	e13	sa084	M	C45	Group1_astroglia	C23	NA	NA	e13_C21	Progenitor_RL	Astroglia	700	3552	0.594	0.487	0.49	0.122	181.877	0.491	0.0647	0.475	0.208	0.172	0.08	Proliferating VZ progenitors	0.769	NA	NA	NA
sa084_Mouse_Cerebellum_e13_M#CCGTACTCACAAACAA-1	3.204	-6.763	sa084_CCGTACTCACAAACAA-1	sa084_Mouse_Cerebellum_e13_M	e13_sa084_M	e13	sa084	M	C44	Group1_astroglia	C32	NA	NA	e13_C17	Progenitor_bipotent	Astroglia	718	4259	0.572	0.497	0.499	0.125	182.929	0.503	0.0721	0.459	0.21	0.177	0.082	Gliogenic progenitors-1	1	NA	NA	NA
sa084_Mouse_Cerebellum_e13_M#ACTATTCAGATTCCGT-1	-6.272	7.167	sa084_ACTATTCAGATTCCGT-1	sa084_Mouse_Cerebellum_e13_M	e13_sa084_M	e13	sa084	M	C6	No	NA	NA	NA	e13_C16	GCP_prenatal	GC	1048	5230	0.582	0.496	0.498	0.117	183.522	0.505	0.0611	0.477	0.205	0.173	0.084	Unipolar brush cell and GCP progenitor	0.935	0.08	NA	NA
sa084_Mouse_Cerebellum_e13_M#TCAATTCCAGTAACGG-1	-2.162	-11.743	sa084_TCAATTCCAGTAACGG-1	sa084_Mouse_Cerebellum_e13_M	e13_sa084_M	e13	sa084	M	C28	No	NA	NA	NA	e13_C7	PC_mature	PC	786	4327	0.558	0.5	0.502	0.125	189.63	0.494	0.0735	0.447	0.2	0.178	0.101	Excitatory cerebellar nuclei neurons	0.578	NA	0.927	NA
sa084_Mouse_Cerebellum_e13_M#TGTACGAGTCTGTGTA-1	-5.169	-6.968	sa084_TGTACGAGTCTGTGTA-1	sa084_Mouse_Cerebellum_e13_M	e13_sa084_M	e13	sa084	M	C32	Group3_e13_GABA_Mix	NA	NA	C18	e13_C12	PC_diff	PC	1166	5806	0.604	0.543	0.545	0.108	192.174	0.494	0.0467	0.425	0.23	0.211	0.087	Brainstem progenitors	1	NA	0.441	NA
sa084_Mouse_Cerebellum_e13_M#TTGAGCATCTCATCCG-1	-2.492	-11.543	sa084_TTGAGCATCTCATCCG-1	sa084_Mouse_Cerebellum_e13_M	e13_sa084_M	e13	sa084	M	C29	Group3_e13_GABA_Mix	NA	NA	C2	e13_C7	PC_mature	PC	867	5059	0.534	0.51	0.513	0.119	188.61	0.493	0.0566	0.445	0.227	0.183	0.088	Differentiating Purkinje cells	0.893	NA	0.924	NA
sa084_Mouse_Cerebellum_e13_M#CCTTGCAAGTCAGCCC-1	1.432	-5.158	sa084_CCTTGCAAGTCAGCCC-1	sa084_Mouse_Cerebellum_e13_M	e13_sa084_M	e13	sa084	M	C45	Group1_astroglia	C23	NA	NA	e13_C21	Progenitor_RL	Astroglia	965	4608	0.598	0.486	0.485	0.12	178.235	0.493	0.0584	0.485	0.216	0.169	0.071	Proliferating VZ progenitors	0.583	NA	NA	NA
sa084_Mouse_Cerebellum_e13_M#CAATCCCGTCTGGGCT-1	2.582	-6.547	sa084_CAATCCCGTCTGGGCT-1	sa084_Mouse_Cerebellum_e13_M	e13_sa084_M	e13	sa084	M	C44	Group1_astroglia	C32	NA	NA	e13_C17	Progenitor_bipotent	Astroglia	1021	5440	0.574	0.523	0.525	0.114	187.824	0.502	0.057	0.444	0.225	0.193	0.081	Gliogenic progenitors-1	1	NA	NA	NA
sa084_Mouse_Cerebellum_e13_M#ACAGAAATCTATCCTA-1	-4.601	-8.064	sa084_ACAGAAATCTATCCTA-1	sa084_Mouse_Cerebellum_e13_M	e13_sa084_M	e13	sa084	M	C32	Group3_e13_GABA_Mix	NA	NA	C4	e13_C12	PC_diff	PC	1071	5225	0.594	0.543	0.545	0.116	193.176	0.495	0.0497	0.428	0.225	0.211	0.086	Brainstem progenitors	0.733	NA	0.525	NA
sa084_Mouse_Cerebellum_e13_M#AGCCCGAGTCAATCCA-1	-3.826	-8.657	sa084_AGCCCGAGTCAATCCA-1	sa084_Mouse_Cerebellum_e13_M	e13_sa084_M	e13	sa084	M	C29	Group3_e13_GABA_Mix	NA	NA	C4	e13_C5	PC_mature	PC	1010	4987	0.596	0.527	0.529	0.114	188.668	0.492	0.0534	0.447	0.223	0.192	0.085	Brainstem progenitors	0.589	NA	0.574	NA
sa084_Mouse_Cerebellum_e13_M#GAACCTATCCACTAGA-1	-2.469	-11.385	sa084_GAACCTATCCACTAGA-1	sa084_Mouse_Cerebellum_e13_M	e13_sa084_M	e13	sa084	M	C29	Group3_e13_GABA_Mix	NA	NA	C2	e13_C7	PC_mature	PC	884	4792	0.57	0.505	0.508	0.116	186.854	0.494	0.0589	0.458	0.217	0.178	0.088	Differentiating Purkinje cells	1	NA	0.929	NA
sa084_Mouse_Cerebellum_e13_M#AGCTGTATCTAGCAGT-1	-2.512	-9.913	sa084_AGCTGTATCTAGCAGT-1	sa084_Mouse_Cerebellum_e13_M	e13_sa084_M	e13	sa084	M	C29	Group3_e13_GABA_Mix	NA	NA	C7	e13_C3	PC_mature	PC	869	4697	0.564	0.525	0.528	0.118	192.791	0.489	0.0631	0.44	0.206	0.196	0.095	Differentiating Purkinje cells	0.793	NA	0.88	NA
sa084_Mouse_Cerebellum_e13_M#ATCCTCGCAAGTCTCA-1	2.419	-5.804	sa084_ATCCTCGCAAGTCTCA-1	sa084_Mouse_Cerebellum_e13_M	e13_sa084_M	e13	sa084	M	C45	Group1_astroglia	C25	NA	NA	e13_C20	Progenitor_bipotent	Astroglia	813	4147	0.581	0.489	0.491	0.128	177.585	0.494	0.0619	0.471	0.22	0.173	0.074	Oligodendrocyte precursor cells	0.334	NA	NA	NA
sa084_Mouse_Cerebellum_e13_M#CCGTGAGGTAGGTGAC-1	2.5	-6.001	sa084_CCGTGAGGTAGGTGAC-1	sa084_Mouse_Cerebellum_e13_M	e13_sa084_M	e13	sa084	M	C45	Group1_astroglia	C25	NA	NA	e13_C20	Progenitor_bipotent	Astroglia	981	5269	0.569	0.513	0.517	0.119	187.461	0.5	0.0686	0.444	0.209	0.191	0.087	VZ progenitors	0.588	NA	NA	NA
sa084_Mouse_Cerebellum_e13_M#TTTGCGCGTACATGGG-1	2.858	-6.151	sa084_TTTGCGCGTACATGGG-1	sa084_Mouse_Cerebellum_e13_M	e13_sa084_M	e13	sa084	M	C45	Group1_astroglia	C25	NA	NA	e13_C20	Progenitor_bipotent	Astroglia	1142	5926	0.567	0.519	0.522	0.109	189.075	0.498	0.0539	0.441	0.23	0.188	0.087	Gliogenic progenitors-1	0.79	NA	NA	NA
sa084_Mouse_Cerebellum_e13_M#CGTGGCACACCGAAAG-1	1.784	-5.318	sa084_CGTGGCACACCGAAAG-1	sa084_Mouse_Cerebellum_e13_M	e13_sa084_M	e13	sa084	M	C45	Group1_astroglia	C23	NA	NA	e13_C21	Progenitor_RL	Astroglia	797	3914	0.596	0.485	0.488	0.135	180.089	0.494	0.0585	0.488	0.201	0.173	0.08	Proliferating VZ progenitors	0.721	NA	NA	NA
sa084_Mouse_Cerebellum_e13_M#GAAGAGCCACGCGCAT-1	-6.183	7.711	sa084_GAAGAGCCACGCGCAT-1	sa084_Mouse_Cerebellum_e13_M	e13_sa084_M	e13	sa084	M	C6	No	NA	NA	NA	e13_C16	GCP_prenatal	GC	911	4590	0.599	0.502	0.502	0.121	182.217	0.497	0.0657	0.465	0.213	0.177	0.08	Embryonic and postnatal GCPs-1	1	0.091	NA	NA
sa084_Mouse_Cerebellum_e13_M#CCTTGGTGTCCGTCGA-1	-8.428	-4.55	sa084_CCTTGGTGTCCGTCGA-1	sa084_Mouse_Cerebellum_e13_M	e13_sa084_M	e13	sa084	M	C23	Group2_earlyNuclei	NA	C6	NA	e13_C9	Parabrachial	Parabrachial	502	2870	0.6	0.472	0.472	0.128	176.523	0.49	0.0729	0.485	0.205	0.159	0.077	Pericytes	0.645	NA	NA	NA
sa084_Mouse_Cerebellum_e13_M#GCTCGAGGTTTAAGCC-1	-6.874	-6.091	sa084_GCTCGAGGTTTAAGCC-1	sa084_Mouse_Cerebellum_e13_M	e13_sa084_M	e13	sa084	M	C23	Group2_earlyNuclei	NA	C9	NA	e13_C10	Parabrachial	Parabrachial	1000	5133	0.571	0.531	0.534	0.109	193.083	0.492	0.0599	0.432	0.221	0.184	0.103	Excitatory cerebellar nuclei neurons	0.315	NA	NA	NA
sa084_Mouse_Cerebellum_e13_M#AGATAGACAAACCTAC-1	-6.193	-5.142	sa084_AGATAGACAAACCTAC-1	sa084_Mouse_Cerebellum_e13_M	e13_sa084_M	e13	sa084	M	C32	Group3_e13_GABA_Mix	NA	NA	C20	e13_C11	Isthmic_nuclei	Isthmic_nuclei	823	4079	0.605	0.512	0.513	0.118	187.052	0.495	0.0624	0.445	0.211	0.197	0.086	Brainstem progenitors	0.523	NA	NA	NA
sa084_Mouse_Cerebellum_e13_M#CTCTACGAGGCCAGTA-1	-2.999	-9.432	sa084_CTCTACGAGGCCAGTA-1	sa084_Mouse_Cerebellum_e13_M	e13_sa084_M	e13	sa084	M	C29	Group3_e13_GABA_Mix	NA	NA	C6	e13_C5	PC_mature	PC	881	4355	0.581	0.525	0.525	0.122	188.795	0.488	0.056	0.442	0.219	0.198	0.084	Excitatory cerebellar nuclei neurons	0.904	NA	0.787	NA
sa084_Mouse_Cerebellum_e13_M#TTCGGTCCAACTAGAA-1	7.038	3.451	sa084_TTCGGTCCAACTAGAA-1	sa084_Mouse_Cerebellum_e13_M	e13_sa084_M	e13	sa084	M	C2	No	NA	NA	NA	e13_C15	Microglia	Microglia	761	4569	0.559	0.419	0.419	0.151	165.023	0.503	0.1031	0.539	0.158	0.125	0.075	Microglia	0.985	NA	NA	NA
sa084_Mouse_Cerebellum_e13_M#TACATGGTCTCTGCAC-1	-3.351	-9.279	sa084_TACATGGTCTCTGCAC-1	sa084_Mouse_Cerebellum_e13_M	e13_sa084_M	e13	sa084	M	C29	Group3_e13_GABA_Mix	NA	NA	C6	e13_C5	PC_mature	PC	1059	5362	0.583	0.537	0.539	0.118	191.623	0.49	0.0547	0.425	0.239	0.195	0.086	Differentiating Purkinje cells	0.901	NA	0.76	NA
sa084_Mouse_Cerebellum_e13_M#TCAAAGCAGTGATTAG-1	-5.154	-6.955	sa084_TCAAAGCAGTGATTAG-1	sa084_Mouse_Cerebellum_e13_M	e13_sa084_M	e13	sa084	M	C33	Group2_earlyNuclei	NA	C29	NA	e13_C12	PC_diff	PC	1109	5413	0.598	0.514	0.516	0.111	189.621	0.499	0.0484	0.455	0.21	0.202	0.084	Brainstem progenitors	1	NA	0.338	NA
sa084_Mouse_Cerebellum_e13_M#GCTTAAGCATCATCGA-1	2.597	-4.487	sa084_GCTTAAGCATCATCGA-1	sa084_Mouse_Cerebellum_e13_M	e13_sa084_M	e13	sa084	M	C43	Group1_astroglia	C27	NA	NA	e13_C19	Interneuron_diff	Interneuron	838	4130	0.603	0.495	0.497	0.123	181.109	0.498	0.0661	0.483	0.203	0.16	0.087	VZ progenitors	1	NA	NA	0.139
sa084_Mouse_Cerebellum_e13_M#ACCAAACGTTTAAGGA-1	-4.759	-6.872	sa084_ACCAAACGTTTAAGGA-1	sa084_Mouse_Cerebellum_e13_M	e13_sa084_M	e13	sa084	M	C32	Group3_e13_GABA_Mix	NA	NA	C18	e13_C12	PC_diff	PC	1301	6236	0.613	0.525	0.527	0.113	187.46	0.496	0.0537	0.448	0.232	0.183	0.084	Brainstem progenitors	1	NA	0.326	NA
sa084_Mouse_Cerebellum_e13_M#AGCCTTCTCGGATGTT-1	-4.058	-9.08	sa084_AGCCTTCTCGGATGTT-1	sa084_Mouse_Cerebellum_e13_M	e13_sa084_M	e13	sa084	M	C29	Group3_e13_GABA_Mix	NA	NA	C4	e13_C5	PC_mature	PC	1013	4758	0.587	0.544	0.546	0.106	193.633	0.491	0.0526	0.425	0.218	0.209	0.095	Excitatory cerebellar nuclei neurons	0.115	NA	0.719	NA
sa084_Mouse_Cerebellum_e13_M#TCAAGCACACTAAACC-1	-2.435	-12.263	sa084_TCAAGCACACTAAACC-1	sa084_Mouse_Cerebellum_e13_M	e13_sa084_M	e13	sa084	M	C29	Group3_e13_GABA_Mix	NA	NA	C2	e13_C7	PC_mature	PC	731	4256	0.559	0.509	0.512	0.115	185.215	0.491	0.0635	0.453	0.219	0.175	0.09	Differentiating Purkinje cells	0.671	NA	0.943	NA
sa084_Mouse_Cerebellum_e13_M#ACTAACGCATTCTCGC-1	-5.968	-5.845	sa084_ACTAACGCATTCTCGC-1	sa084_Mouse_Cerebellum_e13_M	e13_sa084_M	e13	sa084	M	C32	Group3_e13_GABA_Mix	NA	NA	C20	e13_C12	Isthmic_nuclei	Isthmic_nuclei	1066	5023	0.607	0.521	0.522	0.118	182.878	0.489	0.0605	0.454	0.221	0.189	0.075	Brainstem progenitors	0.948	NA	NA	NA
sa084_Mouse_Cerebellum_e13_M#CGCACAGAGAGCTACG-1	-2.921	-9.498	sa084_CGCACAGAGAGCTACG-1	sa084_Mouse_Cerebellum_e13_M	e13_sa084_M	e13	sa084	M	C29	Group3_e13_GABA_Mix	NA	NA	C6	e13_C5	PC_mature	PC	935	4915	0.559	0.528	0.528	0.11	189.233	0.492	0.0619	0.449	0.204	0.203	0.082	Excitatory cerebellar nuclei neurons	0.634	NA	0.789	NA
sa084_Mouse_Cerebellum_e13_M#GCGGAAAAGTCTGGGA-1	-4.978	-12.893	sa084_GCGGAAAAGTCTGGGA-1	sa084_Mouse_Cerebellum_e13_M	e13_sa084_M	e13	sa084	M	C24	Group2_earlyNuclei	NA	C4	NA	e13_C8	GABA_DN_mature	GABA_DN	889	4839	0.539	0.513	0.516	0.122	187.488	0.494	0.0695	0.447	0.211	0.178	0.094	Excitatory cerebellar nuclei neurons	1	NA	NA	NA
sa084_Mouse_Cerebellum_e13_M#AGTGTACCATTCACGA-1	1.582	-5.165	sa084_AGTGTACCATTCACGA-1	sa084_Mouse_Cerebellum_e13_M	e13_sa084_M	e13	sa084	M	C45	Group1_astroglia	C23	NA	NA	e13_C21	Progenitor_RL	Astroglia	856	4263	0.603	0.499	0.498	0.12	186.365	0.498	0.0664	0.457	0.217	0.175	0.084	VZ progenitors	0.679	NA	NA	NA
sa084_Mouse_Cerebellum_e13_M#TGAGTCACACGCGTTG-1	-5.019	-12.971	sa084_TGAGTCACACGCGTTG-1	sa084_Mouse_Cerebellum_e13_M	e13_sa084_M	e13	sa084	M	C24	Group2_earlyNuclei	NA	C3	NA	e13_C8	GABA_DN_mature	GABA_DN	630	3101	0.582	0.491	0.493	0.12	178.589	0.491	0.0707	0.479	0.207	0.164	0.08	Excitatory cerebellar nuclei neurons	0.915	NA	NA	NA
sa084_Mouse_Cerebellum_e13_M#CAAGAAACATGCCCTT-1	1.978	-5.308	sa084_CAAGAAACATGCCCTT-1	sa084_Mouse_Cerebellum_e13_M	e13_sa084_M	e13	sa084	M	C45	Group1_astroglia	C23	NA	NA	e13_C21	Progenitor_RL	Astroglia	1140	6041	0.555	0.513	0.515	0.121	185.218	0.498	0.0642	0.453	0.214	0.192	0.077	VZ progenitors	0.766	NA	NA	NA
sa084_Mouse_Cerebellum_e13_M#CACATGATCAGCACTA-1	-2.001	-12.279	sa084_CACATGATCAGCACTA-1	sa084_Mouse_Cerebellum_e13_M	e13_sa084_M	e13	sa084	M	C28	No	NA	NA	NA	e13_C7	PC_mature	PC	734	4323	0.554	0.495	0.5	0.125	184.183	0.498	0.0673	0.453	0.216	0.182	0.082	Differentiating Purkinje cells	1	NA	0.934	NA
sa084_Mouse_Cerebellum_e13_M#GAACCGCGTTCCCAAA-1	-6.194	7.423	sa084_GAACCGCGTTCCCAAA-1	sa084_Mouse_Cerebellum_e13_M	e13_sa084_M	e13	sa084	M	C6	No	NA	NA	NA	e13_C16	GCP_prenatal	GC	942	4564	0.592	0.485	0.485	0.124	176.306	0.501	0.068	0.487	0.209	0.159	0.077	Unipolar brush cell and GCP progenitor	0.569	0.117	NA	NA
sa084_Mouse_Cerebellum_e13_M#TGAATCGTCAAATGGA-1	-2.109	-12.323	sa084_TGAATCGTCAAATGGA-1	sa084_Mouse_Cerebellum_e13_M	e13_sa084_M	e13	sa084	M	C29	Group3_e13_GABA_Mix	NA	NA	C2	e13_C7	PC_mature	PC	779	4541	0.549	0.503	0.507	0.119	186.82	0.495	0.0627	0.452	0.215	0.181	0.09	Differentiating Purkinje cells	0.94	NA	0.941	NA
sa084_Mouse_Cerebellum_e13_M#CAGGATTTCAGTTGAC-1	-2.96	-11.261	sa084_CAGGATTTCAGTTGAC-1	sa084_Mouse_Cerebellum_e13_M	e13_sa084_M	e13	sa084	M	C28	No	NA	NA	NA	e13_C6	PC_mature	PC	807	4535	0.57	0.528	0.53	0.118	188.086	0.485	0.0531	0.448	0.225	0.177	0.096	Differentiating Purkinje cells	0.991	NA	0.911	NA
sa084_Mouse_Cerebellum_e13_M#CATTGGAGTCCGTAGC-1	-6.389	7.098	sa084_CATTGGAGTCCGTAGC-1	sa084_Mouse_Cerebellum_e13_M	e13_sa084_M	e13	sa084	M	C6	No	NA	NA	NA	e13_C16	GCP_prenatal	GC	879	4176	0.612	0.487	0.49	0.124	177.743	0.497	0.0638	0.486	0.215	0.16	0.075	Unipolar brush cell and GCP progenitor	0.63	0.103	NA	NA
sa084_Mouse_Cerebellum_e13_M#GAGCATTCATCGTACA-1	-2.252	-12.466	sa084_GAGCATTCATCGTACA-1	sa084_Mouse_Cerebellum_e13_M	e13_sa084_M	e13	sa084	M	C29	Group3_e13_GABA_Mix	NA	NA	C2	e13_C7	PC_mature	PC	731	4260	0.53	0.503	0.505	0.111	184.354	0.501	0.0624	0.46	0.214	0.182	0.082	Differentiating Purkinje cells	0.544	NA	0.948	NA
sa084_Mouse_Cerebellum_e13_M#TTACGGATCCTAAAGC-1	-2.062	-12.491	sa084_TTACGGATCCTAAAGC-1	sa084_Mouse_Cerebellum_e13_M	e13_sa084_M	e13	sa084	M	C29	Group3_e13_GABA_Mix	NA	NA	C2	e13_C7	PC_mature	PC	843	4746	0.545	0.522	0.523	0.125	191.965	0.494	0.0504	0.46	0.216	0.18	0.094	Differentiating Purkinje cells	1	NA	0.936	NA
sa084_Mouse_Cerebellum_e13_M#CCTAAAGCAATCACTG-1	-2.118	-12.491	sa084_CCTAAAGCAATCACTG-1	sa084_Mouse_Cerebellum_e13_M	e13_sa084_M	e13	sa084	M	C29	Group3_e13_GABA_Mix	NA	NA	C2	e13_C7	PC_mature	PC	685	4000	0.56	0.491	0.494	0.122	184.668	0.493	0.0615	0.456	0.229	0.163	0.09	Differentiating Purkinje cells	0.661	NA	0.933	NA
sa084_Mouse_Cerebellum_e13_M#TTGCGGGCAACGGGTA-1	2.359	-5.758	sa084_TTGCGGGCAACGGGTA-1	sa084_Mouse_Cerebellum_e13_M	e13_sa084_M	e13	sa084	M	C45	Group1_astroglia	C25	NA	NA	e13_C20	Progenitor_bipotent	Astroglia	863	4767	0.573	0.494	0.497	0.118	184.012	0.496	0.0621	0.458	0.213	0.181	0.086	Gliogenic progenitors-2	0.588	NA	NA	NA
sa084_Mouse_Cerebellum_e13_M#CGTGGCAAGTCGAAAT-1	-6.88	0.383	sa084_CGTGGCAAGTCGAAAT-1	sa084_Mouse_Cerebellum_e13_M	e13_sa084_M	e13	sa084	M	C6	No	NA	NA	NA	e13_C16	GCP_prenatal	GC	668	3023	0.653	0.467	0.469	0.118	172.444	0.491	0.0666	0.495	0.211	0.155	0.073	Embryonic and postnatal GCPs-1	0.692	0.159	NA	NA
sa084_Mouse_Cerebellum_e13_M#TCAGGGCTCTGGAAGG-1	-8.485	-4.857	sa084_TCAGGGCTCTGGAAGG-1	sa084_Mouse_Cerebellum_e13_M	e13_sa084_M	e13	sa084	M	C23	Group2_earlyNuclei	NA	C6	NA	e13_C9	Parabrachial	Parabrachial	635	4601	0.503	0.483	0.487	0.118	183.068	0.496	0.0664	0.455	0.227	0.166	0.085	Excitatory cerebellar nuclei neurons	0.902	NA	NA	NA
sa084_Mouse_Cerebellum_e13_M#ATCCAGATCTAGCAGT-1	-3.699	-8.954	sa084_ATCCAGATCTAGCAGT-1	sa084_Mouse_Cerebellum_e13_M	e13_sa084_M	e13	sa084	M	C29	Group3_e13_GABA_Mix	NA	NA	C4	e13_C5	PC_mature	PC	1047	5324	0.58	0.539	0.541	0.11	193.965	0.493	0.057	0.428	0.218	0.204	0.093	Differentiating Purkinje cells	0.371	NA	0.682	NA
sa084_Mouse_Cerebellum_e13_M#CTCGCTACAAGCGGTA-1	1.183	-5.179	sa084_CTCGCTACAAGCGGTA-1	sa084_Mouse_Cerebellum_e13_M	e13_sa084_M	e13	sa084	M	C45	Group1_astroglia	C23	NA	NA	e13_C21	Progenitor_RL	Astroglia	604	2727	0.646	0.497	0.498	0.128	174.774	0.486	0.0673	0.471	0.229	0.169	0.064	Proliferating VZ progenitors	0.85	NA	NA	NA
sa084_Mouse_Cerebellum_e13_M#GGAGGATAGGGAAGCG-1	-3.186	-12.118	sa084_GGAGGATAGGGAAGCG-1	sa084_Mouse_Cerebellum_e13_M	e13_sa084_M	e13	sa084	M	C28	No	NA	NA	NA	e13_C6	PC_mature	PC	993	5383	0.553	0.539	0.542	0.116	190.43	0.489	0.0554	0.435	0.234	0.183	0.092	Differentiating Purkinje cells	0.896	NA	0.943	NA
sa084_Mouse_Cerebellum_e13_M#TGTGGCGAGTTCTCCC-1	-2.562	-9.784	sa084_TGTGGCGAGTTCTCCC-1	sa084_Mouse_Cerebellum_e13_M	e13_sa084_M	e13	sa084	M	C29	Group3_e13_GABA_Mix	NA	NA	C7	e13_C3	PC_mature	PC	983	4951	0.574	0.549	0.552	0.111	195.38	0.489	0.0589	0.405	0.239	0.207	0.091	Differentiating Purkinje cells	0.622	NA	0.871	NA
sa084_Mouse_Cerebellum_e13_M#GACCCAGAGATGGCAC-1	-3.802	-10.21	sa084_GACCCAGAGATGGCAC-1	sa084_Mouse_Cerebellum_e13_M	e13_sa084_M	e13	sa084	M	C29	Group3_e13_GABA_Mix	NA	NA	C5	e13_C4	PC_mature	PC	729	3677	0.606	0.515	0.515	0.113	183.469	0.483	0.063	0.447	0.229	0.183	0.078	Differentiating Purkinje cells	1	NA	0.844	NA
sa084_Mouse_Cerebellum_e13_M#TTGTCTATCGCTTACC-1	1.419	-5.1	sa084_TTGTCTATCGCTTACC-1	sa084_Mouse_Cerebellum_e13_M	e13_sa084_M	e13	sa084	M	C45	Group1_astroglia	C23	NA	NA	e13_C21	Progenitor_RL	Astroglia	798	4331	0.535	0.506	0.51	0.123	185.2	0.501	0.065	0.458	0.209	0.178	0.09	VZ progenitors	0.886	NA	NA	NA
sa084_Mouse_Cerebellum_e13_M#CCCTAGTTCCATGACA-1	-7.556	-5.759	sa084_CCCTAGTTCCATGACA-1	sa084_Mouse_Cerebellum_e13_M	e13_sa084_M	e13	sa084	M	C23	Group2_earlyNuclei	NA	C9	NA	e13_C10	Parabrachial	Parabrachial	1001	5485	0.551	0.532	0.533	0.11	191.7	0.494	0.0597	0.429	0.216	0.205	0.09	Excitatory cerebellar nuclei neurons	0.446	NA	NA	NA
sa084_Mouse_Cerebellum_e13_M#TTCGTTACAGAGTCGA-1	-2.713	-10.018	sa084_TTCGTTACAGAGTCGA-1	sa084_Mouse_Cerebellum_e13_M	e13_sa084_M	e13	sa084	M	C29	Group3_e13_GABA_Mix	NA	NA	C7	e13_C3	PC_mature	PC	916	4871	0.566	0.528	0.53	0.111	189.701	0.488	0.0563	0.434	0.226	0.199	0.085	Differentiating Purkinje cells	1	NA	0.883	NA
sa084_Mouse_Cerebellum_e13_M#CAGTATGTCGCGATGC-1	2.15	-5.589	sa084_CAGTATGTCGCGATGC-1	sa084_Mouse_Cerebellum_e13_M	e13_sa084_M	e13	sa084	M	C45	Group1_astroglia	C25	NA	NA	e13_C21	Progenitor_bipotent	Astroglia	967	4915	0.579	0.492	0.494	0.126	179.736	0.493	0.0648	0.466	0.221	0.168	0.08	VZ progenitors	0.803	NA	NA	NA
sa084_Mouse_Cerebellum_e13_M#AGCCCGAAGATCGCCC-1	-4.607	-7.871	sa084_AGCCCGAAGATCGCCC-1	sa084_Mouse_Cerebellum_e13_M	e13_sa084_M	e13	sa084	M	C32	Group3_e13_GABA_Mix	NA	NA	C18	e13_C12	PC_diff	PC	832	4132	0.593	0.508	0.511	0.118	181.138	0.496	0.0616	0.48	0.204	0.174	0.081	Brainstem progenitors	1	NA	0.504	NA
sa084_Mouse_Cerebellum_e13_M#CGTGGCATCAGGAAGC-1	-0.917	-10.638	sa084_CGTGGCATCAGGAAGC-1	sa084_Mouse_Cerebellum_e13_M	e13_sa084_M	e13	sa084	M	C28	No	NA	NA	NA	e13_C4	PC_mature	PC	778	3994	0.587	0.503	0.506	0.114	182.382	0.49	0.0624	0.447	0.238	0.171	0.082	Differentiating Purkinje cells	1	NA	0.922	NA
sa084_Mouse_Cerebellum_e13_M#TTGCGGGCAAACGTTC-1	-3.844	-8.94	sa084_TTGCGGGCAAACGTTC-1	sa084_Mouse_Cerebellum_e13_M	e13_sa084_M	e13	sa084	M	C29	Group3_e13_GABA_Mix	NA	NA	C4	e13_C5	PC_mature	PC	1087	4997	0.599	0.532	0.534	0.101	191.867	0.487	0.0534	0.424	0.23	0.204	0.089	Brainstem progenitors	0.152	NA	0.678	NA
sa084_Mouse_Cerebellum_e13_M#CACATGAAGGGAAATG-1	-4.436	-10.683	sa084_CACATGAAGGGAAATG-1	sa084_Mouse_Cerebellum_e13_M	e13_sa084_M	e13	sa084	M	C23	Group2_earlyNuclei	NA	C8	NA	e13_C10	Interneuron_early	Interneuron	772	4430	0.566	0.498	0.497	0.117	187.998	0.493	0.0661	0.444	0.213	0.18	0.097	Postnatal excitatory cerebellar nuclei neurons	0.744	NA	NA	1
sa084_Mouse_Cerebellum_e13_M#TACTCGCCATGTGGGA-1	-3.015	-11.943	sa084_TACTCGCCATGTGGGA-1	sa084_Mouse_Cerebellum_e13_M	e13_sa084_M	e13	sa084	M	C28	No	NA	NA	NA	e13_C6	PC_mature	PC	936	4667	0.587	0.511	0.513	0.115	183.571	0.487	0.0555	0.451	0.23	0.191	0.073	Differentiating Purkinje cells	0.941	NA	0.929	NA
sa084_Mouse_Cerebellum_e13_M#TGCTCGTTCATTCTTG-1	-10.682	-0.78	sa084_TGCTCGTTCATTCTTG-1	sa084_Mouse_Cerebellum_e13_M	e13_sa084_M	e13	sa084	M	C34	Group2_earlyNuclei	NA	C10	NA	e13_C13	Glut_DN_V_mature	Glut_DN	887	4918	0.551	0.499	0.501	0.111	182.817	0.493	0.0646	0.464	0.21	0.185	0.076	Postnatal excitatory cerebellar nuclei neurons	0.471	NA	NA	NA
sa084_Mouse_Cerebellum_e13_M#TAGGTGTTCCTTACGC-1	-8.109	-3.352	sa084_TAGGTGTTCCTTACGC-1	sa084_Mouse_Cerebellum_e13_M	e13_sa084_M	e13	sa084	M	C23	Group2_earlyNuclei	NA	C14	NA	e13_C9	Isthmic_nuclei	Isthmic_nuclei	727	4722	0.511	0.523	0.529	0.102	201.29	0.5	0.047	0.424	0.222	0.204	0.103	Excitatory cerebellar nuclei neurons	0.753	NA	NA	NA
sa084_Mouse_Cerebellum_e13_M#GGTGAAGGTGGGTAGT-1	-8.949	-0.353	sa084_GGTGAAGGTGGGTAGT-1	sa084_Mouse_Cerebellum_e13_M	e13_sa084_M	e13	sa084	M	C35	Group2_earlyNuclei	NA	C23	NA	e13_C13	Glut_DN_V_mature	Glut_DN	1146	5478	0.603	0.523	0.524	0.111	183.297	0.491	0.056	0.458	0.229	0.18	0.077	Excitatory cerebellar nuclei neurons	0.904	NA	NA	NA
sa084_Mouse_Cerebellum_e13_M#AGTGCGCCAATTGCCA-1	-2.41	-12.43	sa084_AGTGCGCCAATTGCCA-1	sa084_Mouse_Cerebellum_e13_M	e13_sa084_M	e13	sa084	M	C29	Group3_e13_GABA_Mix	NA	NA	C2	e13_C7	PC_mature	PC	759	4308	0.546	0.49	0.491	0.121	187.839	0.49	0.0581	0.46	0.212	0.177	0.093	Excitatory cerebellar nuclei neurons	0.508	NA	0.937	NA
sa084_Mouse_Cerebellum_e13_M#TGACAACAGCCCATGC-1	-3.575	-9.307	sa084_TGACAACAGCCCATGC-1	sa084_Mouse_Cerebellum_e13_M	e13_sa084_M	e13	sa084	M	C29	Group3_e13_GABA_Mix	NA	NA	C5	e13_C5	PC_mature	PC	1023	4976	0.591	0.531	0.532	0.118	190.602	0.488	0.0546	0.434	0.226	0.2	0.086	Differentiating Purkinje cells	1	NA	0.749	NA
sa084_Mouse_Cerebellum_e13_M#GCCCAGAAGGTGTTGG-1	-2.746	-10.141	sa084_GCCCAGAAGGTGTTGG-1	sa084_Mouse_Cerebellum_e13_M	e13_sa084_M	e13	sa084	M	C29	Group3_e13_GABA_Mix	NA	NA	C5	e13_C4	PC_mature	PC	818	4457	0.565	0.507	0.508	0.112	183.918	0.493	0.0569	0.461	0.225	0.181	0.077	Differentiating Purkinje cells	1	NA	0.921	NA
sa084_Mouse_Cerebellum_e13_M#AGTGCGCCACCTATTT-1	2.999	-1.197	sa084_AGTGCGCCACCTATTT-1	sa084_Mouse_Cerebellum_e13_M	e13_sa084_M	e13	sa084	M	C11	Group3_e13_GABA_Mix	NA	NA	C20	e13_C20	Interneuron_early	Interneuron	614	2589	0.671	0.491	0.492	0.134	175.167	0.488	0.069	0.502	0.198	0.16	0.071	Brainstem progenitors	0.527	NA	NA	0.701
sa084_Mouse_Cerebellum_e13_M#CACCACTCACTCAAGT-1	2.262	-5.551	sa084_CACCACTCACTCAAGT-1	sa084_Mouse_Cerebellum_e13_M	e13_sa084_M	e13	sa084	M	C45	Group1_astroglia	C25	NA	NA	e13_C21	Progenitor_bipotent	Astroglia	912	4565	0.594	0.515	0.518	0.12	185.951	0.495	0.0577	0.46	0.206	0.191	0.085	VZ progenitors	0.902	NA	NA	NA
sa084_Mouse_Cerebellum_e13_M#CGTGGCACATTAACGC-1	-4.74	-7.783	sa084_CGTGGCACATTAACGC-1	sa084_Mouse_Cerebellum_e13_M	e13_sa084_M	e13	sa084	M	C32	Group3_e13_GABA_Mix	NA	NA	C18	e13_C12	PC_diff	PC	1105	5443	0.595	0.528	0.529	0.116	190.862	0.495	0.0581	0.425	0.231	0.191	0.095	Brainstem progenitors	0.971	NA	0.488	NA
sa084_Mouse_Cerebellum_e13_M#TATTGCTGTATGGTTC-1	-8.482	-4.126	sa084_TATTGCTGTATGGTTC-1	sa084_Mouse_Cerebellum_e13_M	e13_sa084_M	e13	sa084	M	C23	Group2_earlyNuclei	NA	C7	NA	e13_C9	Isthmic_nuclei	Isthmic_nuclei	752	4562	0.518	0.495	0.497	0.12	194.609	0.506	0.0571	0.441	0.216	0.182	0.104	Excitatory cerebellar nuclei neurons	0.91	NA	NA	NA
sa084_Mouse_Cerebellum_e13_M#ACAGCGCAGTACGACG-1	-3.423	-9.105	sa084_ACAGCGCAGTACGACG-1	sa084_Mouse_Cerebellum_e13_M	e13_sa084_M	e13	sa084	M	C29	Group3_e13_GABA_Mix	NA	NA	C4	e13_C5	PC_mature	PC	811	4073	0.569	0.523	0.526	0.119	189.688	0.489	0.0607	0.437	0.22	0.197	0.086	Differentiating Purkinje cells	0.444	NA	0.676	NA
sa084_Mouse_Cerebellum_e13_M#TTGCCCATCGAGTTAC-1	2.226	-5.611	sa084_TTGCCCATCGAGTTAC-1	sa084_Mouse_Cerebellum_e13_M	e13_sa084_M	e13	sa084	M	C45	Group1_astroglia	C25	NA	NA	e13_C20	Progenitor_bipotent	Astroglia	956	5195	0.564	0.499	0.5	0.121	179.433	0.496	0.0675	0.456	0.229	0.178	0.069	VZ progenitors	0.707	NA	NA	NA
sa084_Mouse_Cerebellum_e13_M#AAACGAACAATTGTGC-1	2.43	-5.967	sa084_AAACGAACAATTGTGC-1	sa084_Mouse_Cerebellum_e13_M	e13_sa084_M	e13	sa084	M	C45	Group1_astroglia	C25	NA	NA	e13_C20	Progenitor_bipotent	Astroglia	869	4748	0.588	0.51	0.513	0.121	179.737	0.495	0.0679	0.459	0.223	0.175	0.076	Gliogenic progenitors-2	0.71	NA	NA	NA
sa084_Mouse_Cerebellum_e13_M#GTGCCAGTCCAGGGAA-1	-3.462	-10.388	sa084_GTGCCAGTCCAGGGAA-1	sa084_Mouse_Cerebellum_e13_M	e13_sa084_M	e13	sa084	M	C23	Group2_earlyNuclei	NA	C8	NA	e13_C10	Interneuron_early	Interneuron	936	5004	0.558	0.537	0.539	0.107	196.275	0.49	0.0467	0.439	0.217	0.193	0.104	Differentiating Purkinje cells	0.855	NA	NA	1
sa084_Mouse_Cerebellum_e13_M#GCGATCGCAGTTACAC-1	2.616	-4.146	sa084_GCGATCGCAGTTACAC-1	sa084_Mouse_Cerebellum_e13_M	e13_sa084_M	e13	sa084	M	C43	Group1_astroglia	C27	NA	NA	e13_C19	Interneuron_diff	Interneuron	1161	6025	0.593	0.508	0.51	0.107	191.171	0.504	0.0538	0.448	0.211	0.2	0.087	VZ progenitors	0.764	NA	NA	0.075
sa084_Mouse_Cerebellum_e13_M#TCGGGACAGGGAGATA-1	2.395	-6.431	sa084_TCGGGACAGGGAGATA-1	sa084_Mouse_Cerebellum_e13_M	e13_sa084_M	e13	sa084	M	C44	Group1_astroglia	C31	NA	NA	e13_C17	Progenitor_isthmic	Astroglia	851	4588	0.556	0.509	0.512	0.13	180.307	0.499	0.0673	0.474	0.216	0.166	0.077	Gliogenic progenitors-1	0.948	NA	NA	NA
sa084_Mouse_Cerebellum_e13_M#CACCTGTTCGGATAAA-1	-1.095	-10.48	sa084_CACCTGTTCGGATAAA-1	sa084_Mouse_Cerebellum_e13_M	e13_sa084_M	e13	sa084	M	C28	No	NA	NA	NA	e13_C4	PC_mature	PC	609	2925	0.612	0.505	0.505	0.129	181.42	0.487	0.0622	0.47	0.21	0.175	0.082	Differentiating Purkinje cells	1	NA	0.914	NA
sa084_Mouse_Cerebellum_e13_M#TGGAAGGTCATTCTCA-1	2.394	-5.834	sa084_TGGAAGGTCATTCTCA-1	sa084_Mouse_Cerebellum_e13_M	e13_sa084_M	e13	sa084	M	C45	Group1_astroglia	C25	NA	NA	e13_C20	Progenitor_bipotent	Astroglia	1004	4895	0.591	0.504	0.506	0.124	182.644	0.495	0.0676	0.459	0.205	0.187	0.082	Gliogenic progenitors-2	0.415	NA	NA	NA
sa084_Mouse_Cerebellum_e13_M#AGCCGCACAACTCGTA-1	-2.666	-9.862	sa084_AGCCGCACAACTCGTA-1	sa084_Mouse_Cerebellum_e13_M	e13_sa084_M	e13	sa084	M	C29	Group3_e13_GABA_Mix	NA	NA	C6	e13_C3	PC_mature	PC	906	5032	0.541	0.509	0.512	0.115	189.229	0.497	0.0582	0.457	0.197	0.201	0.087	Differentiating Purkinje cells	1	NA	0.838	NA
sa084_Mouse_Cerebellum_e13_M#TCAGTTTTCTTACGGA-1	1.149	-5.655	sa084_TCAGTTTTCTTACGGA-1	sa084_Mouse_Cerebellum_e13_M	e13_sa084_M	e13	sa084	M	C45	Group1_astroglia	C26	NA	NA	e13_C21	Progenitor_isthmic	Astroglia	1220	6197	0.574	0.534	0.538	0.105	189.017	0.496	0.0514	0.441	0.231	0.201	0.076	VZ progenitors	0.974	NA	NA	NA
sa084_Mouse_Cerebellum_e13_M#CAAGCTACATCAGAAA-1	2.026	-5.466	sa084_CAAGCTACATCAGAAA-1	sa084_Mouse_Cerebellum_e13_M	e13_sa084_M	e13	sa084	M	C45	Group1_astroglia	C26	NA	NA	e13_C19	Progenitor_isthmic	Astroglia	1014	5179	0.586	0.53	0.531	0.106	192.367	0.496	0.046	0.441	0.216	0.212	0.085	Proliferating VZ progenitors	0.447	NA	NA	NA
sa084_Mouse_Cerebellum_e13_M#TGCATGAAGTTGAATG-1	-9.293	-0.762	sa084_TGCATGAAGTTGAATG-1	sa084_Mouse_Cerebellum_e13_M	e13_sa084_M	e13	sa084	M	C35	Group2_earlyNuclei	NA	C24	NA	e13_C13	Glut_DN_V_mature	Glut_DN	1125	5546	0.581	0.539	0.54	0.11	193.198	0.496	0.0502	0.432	0.219	0.214	0.085	Postnatal excitatory cerebellar nuclei neurons	0.748	NA	NA	NA
sa084_Mouse_Cerebellum_e13_M#CAGTATGGTTGTATCG-1	-2.806	-12.079	sa084_CAGTATGGTTGTATCG-1	sa084_Mouse_Cerebellum_e13_M	e13_sa084_M	e13	sa084	M	C28	No	NA	NA	NA	e13_C6	PC_mature	PC	691	3607	0.582	0.493	0.496	0.119	178.764	0.488	0.0657	0.468	0.222	0.172	0.073	Differentiating Purkinje cells	0.705	NA	0.93	NA
sa084_Mouse_Cerebellum_e13_M#AGCGTGCCATAGACGG-1	-2.747	-9.73	sa084_AGCGTGCCATAGACGG-1	sa084_Mouse_Cerebellum_e13_M	e13_sa084_M	e13	sa084	M	C29	Group3_e13_GABA_Mix	NA	NA	C6	e13_C3	PC_mature	PC	841	4537	0.55	0.524	0.525	0.121	187.67	0.494	0.0654	0.43	0.228	0.2	0.076	Differentiating Purkinje cells	1	NA	0.903	NA
sa084_Mouse_Cerebellum_e13_M#GAAGAGCCAGGATGTG-1	-5.239	-12.782	sa084_GAAGAGCCAGGATGTG-1	sa084_Mouse_Cerebellum_e13_M	e13_sa084_M	e13	sa084	M	C24	Group2_earlyNuclei	NA	C3	NA	e13_C8	GABA_DN_mature	GABA_DN	697	3750	0.561	0.471	0.472	0.125	181.263	0.491	0.0547	0.485	0.215	0.162	0.083	Excitatory cerebellar nuclei neurons	0.786	NA	NA	NA
sa084_Mouse_Cerebellum_e13_M#CAAGAAATCTTTATCG-1	-2.952	-9.521	sa084_CAAGAAATCTTTATCG-1	sa084_Mouse_Cerebellum_e13_M	e13_sa084_M	e13	sa084	M	C29	Group3_e13_GABA_Mix	NA	NA	C6	e13_C3	PC_mature	PC	957	4714	0.578	0.524	0.525	0.124	189.623	0.487	0.0613	0.439	0.218	0.196	0.086	Excitatory cerebellar nuclei neurons	0.621	NA	0.834	NA
sa084_Mouse_Cerebellum_e13_M#AAACGAACACCGAAAG-1	-2.943	-9.72	sa084_AAACGAACACCGAAAG-1	sa084_Mouse_Cerebellum_e13_M	e13_sa084_M	e13	sa084	M	C29	Group3_e13_GABA_Mix	NA	NA	C6	e13_C5	PC_mature	PC	865	4367	0.582	0.517	0.519	0.124	187.563	0.491	0.0656	0.452	0.194	0.204	0.084	Differentiating Purkinje cells	0.951	NA	0.812	NA
sa084_Mouse_Cerebellum_e13_M#AACCTTTAGGCCAGTA-1	-5.994	-5.264	sa084_AACCTTTAGGCCAGTA-1	sa084_Mouse_Cerebellum_e13_M	e13_sa084_M	e13	sa084	M	C32	Group3_e13_GABA_Mix	NA	NA	C20	e13_C11	Isthmic_nuclei	Isthmic_nuclei	1283	6605	0.551	0.557	0.558	0.106	200.574	0.507	0.0456	0.424	0.216	0.207	0.108	Brainstem progenitors	0.87	NA	NA	NA
sa084_Mouse_Cerebellum_e13_M#AGGCCTGAGAATACTG-1	-2.843	-9.643	sa084_AGGCCTGAGAATACTG-1	sa084_Mouse_Cerebellum_e13_M	e13_sa084_M	e13	sa084	M	C29	Group3_e13_GABA_Mix	NA	NA	C6	e13_C3	PC_mature	PC	869	4875	0.57	0.508	0.511	0.112	185.118	0.491	0.0563	0.458	0.224	0.181	0.081	Excitatory cerebellar nuclei neurons	0.596	NA	0.84	NA
sa084_Mouse_Cerebellum_e13_M#AAGGAGCAGAAATCTG-1	-3.322	-9.673	sa084_AAGGAGCAGAAATCTG-1	sa084_Mouse_Cerebellum_e13_M	e13_sa084_M	e13	sa084	M	C29	Group3_e13_GABA_Mix	NA	NA	C5	e13_C4	PC_mature	PC	952	4834	0.583	0.529	0.53	0.117	189.073	0.488	0.0469	0.453	0.228	0.186	0.087	Differentiating Purkinje cells	1	NA	0.804	NA
sa084_Mouse_Cerebellum_e13_M#CTCCCAAAGCCCATGC-1	-3.116	-11.643	sa084_CTCCCAAAGCCCATGC-1	sa084_Mouse_Cerebellum_e13_M	e13_sa084_M	e13	sa084	M	C28	No	NA	NA	NA	e13_C6	PC_mature	PC	843	4166	0.598	0.507	0.51	0.123	183.228	0.483	0.0605	0.459	0.22	0.182	0.079	Differentiating Purkinje cells	0.969	NA	0.911	NA
sa084_Mouse_Cerebellum_e13_M#TTCGCGTCATGTCCCT-1	1.986	-5.816	sa084_TTCGCGTCATGTCCCT-1	sa084_Mouse_Cerebellum_e13_M	e13_sa084_M	e13	sa084	M	C45	Group1_astroglia	C25	NA	NA	e13_C21	Progenitor_bipotent	Astroglia	934	5481	0.525	0.527	0.531	0.118	195.234	0.505	0.0572	0.421	0.221	0.212	0.089	Gliogenic progenitors-2	0.477	NA	NA	NA
sa084_Mouse_Cerebellum_e13_M#TAACTTCAGTTAGAGT-1	-2.912	-11.299	sa084_TAACTTCAGTTAGAGT-1	sa084_Mouse_Cerebellum_e13_M	e13_sa084_M	e13	sa084	M	C28	No	NA	NA	NA	e13_C6	PC_mature	PC	763	3812	0.589	0.521	0.523	0.12	186.74	0.482	0.0499	0.45	0.229	0.192	0.08	Differentiating Purkinje cells	1	NA	0.916	NA
sa084_Mouse_Cerebellum_e13_M#CGCTGGAAGCATTCCA-1	-3.867	-8.646	sa084_CGCTGGAAGCATTCCA-1	sa084_Mouse_Cerebellum_e13_M	e13_sa084_M	e13	sa084	M	C29	Group3_e13_GABA_Mix	NA	NA	C4	e13_C5	PC_mature	PC	974	4871	0.586	0.523	0.524	0.114	189.017	0.492	0.0597	0.461	0.203	0.182	0.094	Brainstem progenitors	0.559	NA	0.703	NA
sa084_Mouse_Cerebellum_e13_M#GATTAGCCAGGACTGA-1	-2.879	-11.763	sa084_GATTAGCCAGGACTGA-1	sa084_Mouse_Cerebellum_e13_M	e13_sa084_M	e13	sa084	M	C28	No	NA	NA	NA	e13_C6	PC_mature	PC	695	3374	0.615	0.511	0.513	0.118	185.634	0.484	0.063	0.454	0.217	0.179	0.087	Differentiating Purkinje cells	1	NA	0.927	NA
sa084_Mouse_Cerebellum_e13_M#GTCACGGTCCGGACTG-1	-3.557	-12.044	sa084_GTCACGGTCCGGACTG-1	sa084_Mouse_Cerebellum_e13_M	e13_sa084_M	e13	sa084	M	C28	No	NA	NA	NA	e13_C6	PC_mature	PC	887	4981	0.538	0.512	0.514	0.115	184.364	0.49	0.0569	0.461	0.223	0.17	0.089	Differentiating Purkinje cells	0.823	NA	0.905	NA
sa084_Mouse_Cerebellum_e13_M#GGAGGATGTAAGCCGA-1	1.711	-5.838	sa084_GGAGGATGTAAGCCGA-1	sa084_Mouse_Cerebellum_e13_M	e13_sa084_M	e13	sa084	M	C45	Group1_astroglia	C26	NA	NA	e13_C21	Progenitor_isthmic	Astroglia	904	4852	0.582	0.53	0.533	0.112	193.41	0.496	0.0512	0.424	0.236	0.199	0.089	Excitatory cerebellar nuclei neurons	0.486	NA	NA	NA
sa084_Mouse_Cerebellum_e13_M#CCCGTTAGTACAAGCG-1	-3.263	-9.689	sa084_CCCGTTAGTACAAGCG-1	sa084_Mouse_Cerebellum_e13_M	e13_sa084_M	e13	sa084	M	C29	Group3_e13_GABA_Mix	NA	NA	C5	e13_C4	PC_mature	PC	921	4716	0.576	0.524	0.526	0.11	187.439	0.487	0.0508	0.458	0.222	0.186	0.083	Differentiating Purkinje cells	1	NA	0.834	NA
sa084_Mouse_Cerebellum_e13_M#GCGCATGCACTGCTCT-1	-3.023	-9.491	sa084_GCGCATGCACTGCTCT-1	sa084_Mouse_Cerebellum_e13_M	e13_sa084_M	e13	sa084	M	C27	No	NA	NA	NA	e13_C10	PC_mature	PC	792	4092	0.596	0.503	0.505	0.122	179.828	0.487	0.0657	0.474	0.216	0.166	0.078	Excitatory cerebellar nuclei neurons	0.557	NA	0.78	NA
sa084_Mouse_Cerebellum_e13_M#GGTACCGTCCATGTTT-1	-3.026	-10.095	sa084_GGTACCGTCCATGTTT-1	sa084_Mouse_Cerebellum_e13_M	e13_sa084_M	e13	sa084	M	C29	Group3_e13_GABA_Mix	NA	NA	C5	e13_C4	PC_mature	PC	1005	4701	0.597	0.526	0.527	0.115	184.846	0.49	0.0569	0.44	0.236	0.188	0.079	Differentiating Purkinje cells	1	NA	0.896	NA
sa084_Mouse_Cerebellum_e13_M#GTGGATTGTAACAATG-1	-8.444	-4.174	sa084_GTGGATTGTAACAATG-1	sa084_Mouse_Cerebellum_e13_M	e13_sa084_M	e13	sa084	M	C23	Group2_earlyNuclei	NA	C7	NA	e13_C9	Isthmic_nuclei	Isthmic_nuclei	643	3831	0.557	0.489	0.49	0.113	187.484	0.501	0.0693	0.447	0.208	0.185	0.091	Excitatory cerebellar nuclei neurons	0.958	NA	NA	NA
sa084_Mouse_Cerebellum_e13_M#CTTCCAGCATCAGAAA-1	-2.772	-10.624	sa084_CTTCCAGCATCAGAAA-1	sa084_Mouse_Cerebellum_e13_M	e13_sa084_M	e13	sa084	M	C29	Group3_e13_GABA_Mix	NA	NA	C5	e13_C4	PC_mature	PC	802	4018	0.564	0.518	0.517	0.117	186.185	0.481	0.052	0.463	0.217	0.19	0.078	Differentiating Purkinje cells	1	NA	0.931	NA
sa084_Mouse_Cerebellum_e13_M#GGACACCGTACCGGCT-1	-3.06	-12.154	sa084_GGACACCGTACCGGCT-1	sa084_Mouse_Cerebellum_e13_M	e13_sa084_M	e13	sa084	M	C28	No	NA	NA	NA	e13_C7	PC_mature	PC	717	3855	0.56	0.521	0.52	0.114	185.964	0.489	0.059	0.461	0.217	0.183	0.08	Differentiating Purkinje cells	0.676	NA	0.936	NA
sa084_Mouse_Cerebellum_e13_M#TATTGCTAGTCTTAGC-1	-3.936	-8.718	sa084_TATTGCTAGTCTTAGC-1	sa084_Mouse_Cerebellum_e13_M	e13_sa084_M	e13	sa084	M	C29	Group3_e13_GABA_Mix	NA	NA	C4	e13_C5	PC_mature	PC	1076	5266	0.58	0.54	0.54	0.112	190.381	0.488	0.0475	0.451	0.217	0.197	0.088	Brainstem progenitors	0.467	NA	0.631	NA
sa084_Mouse_Cerebellum_e13_M#GGTGTCGTCGATCGCG-1	-10.214	-0.496	sa084_GGTGTCGTCGATCGCG-1	sa084_Mouse_Cerebellum_e13_M	e13_sa084_M	e13	sa084	M	C34	Group2_earlyNuclei	NA	C12	NA	e13_C13	Glut_DN_V_mature	Glut_DN	1077	5443	0.589	0.516	0.518	0.108	189.055	0.495	0.05	0.455	0.219	0.188	0.087	Postnatal excitatory cerebellar nuclei neurons	0.872	NA	NA	NA
sa084_Mouse_Cerebellum_e13_M#CTGCGTTGTATTGTGC-1	-3.4	-9.272	sa084_CTGCGTTGTATTGTGC-1	sa084_Mouse_Cerebellum_e13_M	e13_sa084_M	e13	sa084	M	C29	Group3_e13_GABA_Mix	NA	NA	C4	e13_C5	PC_mature	PC	1037	5062	0.583	0.519	0.52	0.119	187.147	0.493	0.0567	0.456	0.216	0.187	0.085	Differentiating Purkinje cells	0.801	NA	0.751	NA
sa084_Mouse_Cerebellum_e13_M#ACAGCGCAGTAGCAAT-1	-8.4	-4.868	sa084_ACAGCGCAGTAGCAAT-1	sa084_Mouse_Cerebellum_e13_M	e13_sa084_M	e13	sa084	M	C23	Group2_earlyNuclei	NA	C6	NA	e13_C9	Parabrachial	Parabrachial	545	3360	0.556	0.465	0.467	0.13	181.37	0.5	0.0813	0.483	0.184	0.164	0.087	Excitatory cerebellar nuclei neurons	0.696	NA	NA	NA
sa084_Mouse_Cerebellum_e13_M#CATTCCGTCGAGGTAG-1	-2.433	-10.778	sa084_CATTCCGTCGAGGTAG-1	sa084_Mouse_Cerebellum_e13_M	e13_sa084_M	e13	sa084	M	C29	Group3_e13_GABA_Mix	NA	NA	C3	e13_C2	PC_mature	PC	776	4449	0.551	0.513	0.519	0.121	192.597	0.492	0.0558	0.433	0.222	0.192	0.096	Differentiating Purkinje cells	0.89	NA	0.912	NA
sa084_Mouse_Cerebellum_e13_M#ATCGAGTTCTCATATC-1	-8.335	-4.784	sa084_ATCGAGTTCTCATATC-1	sa084_Mouse_Cerebellum_e13_M	e13_sa084_M	e13	sa084	M	C23	Group2_earlyNuclei	NA	C6	NA	e13_C9	Parabrachial	Parabrachial	667	3554	0.585	0.478	0.479	0.128	179.658	0.497	0.0709	0.477	0.195	0.177	0.08	Excitatory cerebellar nuclei neurons	0.771	NA	NA	NA
sa084_Mouse_Cerebellum_e13_M#CTCAGAACATAGGCGA-1	2.423	-4.022	sa084_CTCAGAACATAGGCGA-1	sa084_Mouse_Cerebellum_e13_M	e13_sa084_M	e13	sa084	M	C43	Group1_astroglia	C27	NA	NA	e13_C19	Interneuron_diff	Interneuron	1148	5871	0.589	0.51	0.51	0.115	187.618	0.501	0.0569	0.458	0.211	0.194	0.081	VZ progenitors	0.449	NA	NA	0.09
sa084_Mouse_Cerebellum_e13_M#CGGACTGAGAACAGGA-1	1.759	-5.556	sa084_CGGACTGAGAACAGGA-1	sa084_Mouse_Cerebellum_e13_M	e13_sa084_M	e13	sa084	M	C45	Group1_astroglia	C23	NA	NA	e13_C21	Progenitor_RL	Astroglia	705	3404	0.621	0.501	0.504	0.125	174.865	0.492	0.07	0.48	0.202	0.18	0.068	VZ progenitors	0.548	NA	NA	NA
sa084_Mouse_Cerebellum_e13_M#TAACTTCGTATGGTTC-1	2.858	-5.982	sa084_TAACTTCGTATGGTTC-1	sa084_Mouse_Cerebellum_e13_M	e13_sa084_M	e13	sa084	M	C45	Group1_astroglia	C25	NA	NA	e13_C20	Progenitor_bipotent	Astroglia	939	5113	0.585	0.504	0.505	0.123	180.244	0.497	0.0654	0.463	0.219	0.18	0.072	Gliogenic progenitors-1	0.739	NA	NA	NA
sa084_Mouse_Cerebellum_e13_M#GAAAGTAGTCTCAAAC-1	-7.975	-4.812	sa084_GAAAGTAGTCTCAAAC-1	sa084_Mouse_Cerebellum_e13_M	e13_sa084_M	e13	sa084	M	C23	Group2_earlyNuclei	NA	C8	NA	e13_C10	Interneuron_early	Interneuron	548	3238	0.563	0.472	0.475	0.126	179.334	0.488	0.0595	0.471	0.224	0.171	0.075	Excitatory cerebellar nuclei neurons	0.588	NA	NA	1
sa084_Mouse_Cerebellum_e13_M#TGGCGCAGTGCATTCA-1	-3.127	-12.171	sa084_TGGCGCAGTGCATTCA-1	sa084_Mouse_Cerebellum_e13_M	e13_sa084_M	e13	sa084	M	C28	No	NA	NA	NA	e13_C6	PC_mature	PC	803	4220	0.561	0.497	0.503	0.111	182.378	0.495	0.0593	0.461	0.219	0.173	0.088	Differentiating Purkinje cells	0.846	NA	0.925	NA
sa084_Mouse_Cerebellum_e13_M#TATGTGGAGGTAGGAA-1	-4.66	-6.499	sa084_TATGTGGAGGTAGGAA-1	sa084_Mouse_Cerebellum_e13_M	e13_sa084_M	e13	sa084	M	C32	Group3_e13_GABA_Mix	NA	NA	C18	e13_C12	PC_diff	PC	1036	4926	0.619	0.519	0.522	0.113	186.084	0.498	0.0554	0.457	0.217	0.189	0.082	Brainstem progenitors	1	NA	0.204	NA
sa084_Mouse_Cerebellum_e13_M#CTAGCGGAGTCATCTG-1	-9.122	-2.427	sa084_CTAGCGGAGTCATCTG-1	sa084_Mouse_Cerebellum_e13_M	e13_sa084_M	e13	sa084	M	C35	Group2_earlyNuclei	NA	C5	NA	e13_C14	Isthmic_nuclei	Isthmic_nuclei	1041	5080	0.582	0.531	0.534	0.115	192.597	0.487	0.0577	0.439	0.203	0.213	0.087	Excitatory cerebellar nuclei neurons	0.981	NA	NA	NA
sa084_Mouse_Cerebellum_e13_M#AACGGGAAGTGGACGT-1	-2.606	-9.803	sa084_AACGGGAAGTGGACGT-1	sa084_Mouse_Cerebellum_e13_M	e13_sa084_M	e13	sa084	M	C29	Group3_e13_GABA_Mix	NA	NA	C7	e13_C3	PC_mature	PC	993	5273	0.562	0.531	0.534	0.118	191.657	0.491	0.0572	0.435	0.224	0.187	0.097	Differentiating Purkinje cells	1	NA	0.86	NA
sa084_Mouse_Cerebellum_e13_M#ACCAAACAGTTGCCGC-1	-2.757	-11.842	sa084_ACCAAACAGTTGCCGC-1	sa084_Mouse_Cerebellum_e13_M	e13_sa084_M	e13	sa084	M	C28	No	NA	NA	NA	e13_C6	PC_mature	PC	703	3921	0.579	0.486	0.488	0.126	177.124	0.488	0.0754	0.474	0.203	0.18	0.067	Differentiating Purkinje cells	0.991	NA	0.923	NA
sa084_Mouse_Cerebellum_e13_M#CTCTACGCACCTGTGG-1	-2.658	-11.811	sa084_CTCTACGCACCTGTGG-1	sa084_Mouse_Cerebellum_e13_M	e13_sa084_M	e13	sa084	M	C29	Group3_e13_GABA_Mix	NA	NA	C2	e13_C7	PC_mature	PC	769	4046	0.553	0.518	0.518	0.117	186.22	0.486	0.0566	0.475	0.207	0.178	0.083	Differentiating Purkinje cells	0.517	NA	0.928	NA
sa084_Mouse_Cerebellum_e13_M#TTGAGTGTCGGGCTCA-1	-3.536	-7.97	sa084_TTGAGTGTCGGGCTCA-1	sa084_Mouse_Cerebellum_e13_M	e13_sa084_M	e13	sa084	M	C32	Group3_e13_GABA_Mix	NA	NA	C21	e13_C12	Interneuron_diff	Interneuron	583	2598	0.643	0.504	0.502	0.132	180.79	0.488	0.071	0.464	0.213	0.173	0.08	Differentiating Purkinje cells	0.636	NA	NA	0.854
sa084_Mouse_Cerebellum_e13_M#TAAGTGCTCGAGAACG-1	-5.906	-5.317	sa084_TAAGTGCTCGAGAACG-1	sa084_Mouse_Cerebellum_e13_M	e13_sa084_M	e13	sa084	M	C32	Group3_e13_GABA_Mix	NA	NA	C20	e13_C11	Isthmic_nuclei	Isthmic_nuclei	948	4420	0.643	0.525	0.526	0.117	190.946	0.497	0.0551	0.455	0.203	0.202	0.086	Brainstem progenitors	0.588	NA	NA	NA
sa084_Mouse_Cerebellum_e13_M#GCGCCAAAGTCTGCTA-1	-5.744	7.718	sa084_GCGCCAAAGTCTGCTA-1	sa084_Mouse_Cerebellum_e13_M	e13_sa084_M	e13	sa084	M	C6	No	NA	NA	NA	e13_C16	GCP_prenatal	GC	917	4581	0.601	0.486	0.487	0.118	177.526	0.498	0.0631	0.476	0.219	0.171	0.07	Embryonic and postnatal GCPs-1	0.607	0.117	NA	NA
sa084_Mouse_Cerebellum_e13_M#TAACTTCAGTACCCAT-1	-3.077	-9.39	sa084_TAACTTCAGTACCCAT-1	sa084_Mouse_Cerebellum_e13_M	e13_sa084_M	e13	sa084	M	C29	Group3_e13_GABA_Mix	NA	NA	C6	e13_C3	PC_mature	PC	977	5100	0.556	0.528	0.53	0.116	195.278	0.492	0.055	0.435	0.219	0.194	0.097	Excitatory cerebellar nuclei neurons	0.665	NA	0.797	NA
sa084_Mouse_Cerebellum_e13_M#TGAGTCAAGCTATCCA-1	-2.398	-10.631	sa084_TGAGTCAAGCTATCCA-1	sa084_Mouse_Cerebellum_e13_M	e13_sa084_M	e13	sa084	M	C29	Group3_e13_GABA_Mix	NA	NA	C3	e13_C2	PC_mature	PC	703	3664	0.572	0.503	0.506	0.126	182.972	0.485	0.0617	0.463	0.221	0.175	0.079	Differentiating Purkinje cells	0.954	NA	0.909	NA
sa084_Mouse_Cerebellum_e13_M#TCGTTCGTCTGAGTAC-1	-3.375	-12.161	sa084_TCGTTCGTCTGAGTAC-1	sa084_Mouse_Cerebellum_e13_M	e13_sa084_M	e13	sa084	M	C28	No	NA	NA	NA	e13_C6	PC_mature	PC	741	4223	0.539	0.519	0.52	0.12	185.966	0.489	0.0572	0.453	0.227	0.18	0.083	Differentiating Purkinje cells	0.746	NA	0.917	NA
sa084_Mouse_Cerebellum_e13_M#ACTGCGGCAGTAAGAT-1	1.595	-5.816	sa084_ACTGCGGCAGTAAGAT-1	sa084_Mouse_Cerebellum_e13_M	e13_sa084_M	e13	sa084	M	C45	Group1_astroglia	C26	NA	NA	e13_C21	Progenitor_isthmic	Astroglia	1149	5752	0.58	0.527	0.528	0.108	190.114	0.495	0.0554	0.435	0.229	0.192	0.088	VZ progenitors	0.53	NA	NA	NA
sa084_Mouse_Cerebellum_e13_M#TAGCGGCTCCAATAGC-1	-4.973	-12.866	sa084_TAGCGGCTCCAATAGC-1	sa084_Mouse_Cerebellum_e13_M	e13_sa084_M	e13	sa084	M	C24	Group2_earlyNuclei	NA	C4	NA	e13_C8	GABA_DN_mature	GABA_DN	712	4467	0.545	0.505	0.511	0.112	190.616	0.497	0.0513	0.451	0.223	0.186	0.089	Excitatory cerebellar nuclei neurons	0.969	NA	NA	NA
sa084_Mouse_Cerebellum_e13_M#GCATGATAGTCTCCAA-1	-8.113	-3.038	sa084_GCATGATAGTCTCCAA-1	sa084_Mouse_Cerebellum_e13_M	e13_sa084_M	e13	sa084	M	C23	Group2_earlyNuclei	NA	C14	NA	e13_C9	Isthmic_nuclei	Isthmic_nuclei	858	4772	0.533	0.524	0.527	0.109	199.442	0.497	0.0473	0.408	0.235	0.204	0.106	Excitatory cerebellar nuclei neurons	0.73	NA	NA	NA
sa084_Mouse_Cerebellum_e13_M#GCGGGTTGTGAGTAAT-1	-8.18	-4.415	sa084_GCGGGTTGTGAGTAAT-1	sa084_Mouse_Cerebellum_e13_M	e13_sa084_M	e13	sa084	M	C23	Group2_earlyNuclei	NA	C8	NA	e13_C9	Interneuron_early	Interneuron	573	3509	0.546	0.48	0.482	0.126	182.912	0.492	0.0652	0.476	0.202	0.175	0.082	Excitatory cerebellar nuclei neurons	0.683	NA	NA	1
sa084_Mouse_Cerebellum_e13_M#TAGCGGCCACCTGGTG-1	-2.336	-11.414	sa084_TAGCGGCCACCTGGTG-1	sa084_Mouse_Cerebellum_e13_M	e13_sa084_M	e13	sa084	M	C29	Group3_e13_GABA_Mix	NA	NA	C2	e13_C7	PC_mature	PC	878	4676	0.559	0.513	0.513	0.125	186.324	0.488	0.0556	0.47	0.211	0.176	0.087	Differentiating Purkinje cells	0.951	NA	0.933	NA
sa084_Mouse_Cerebellum_e13_M#TGTGACAAGGTCGTTT-1	-2.987	-11.431	sa084_TGTGACAAGGTCGTTT-1	sa084_Mouse_Cerebellum_e13_M	e13_sa084_M	e13	sa084	M	C28	No	NA	NA	NA	e13_C6	PC_mature	PC	821	4220	0.564	0.502	0.504	0.114	185.143	0.492	0.056	0.475	0.21	0.18	0.079	Differentiating Purkinje cells	1	NA	0.918	NA
sa084_Mouse_Cerebellum_e13_M#GTGACATCAGCGTCGT-1	-4.919	-6.939	sa084_GTGACATCAGCGTCGT-1	sa084_Mouse_Cerebellum_e13_M	e13_sa084_M	e13	sa084	M	C32	Group3_e13_GABA_Mix	NA	NA	C18	e13_C12	PC_diff	PC	1101	5478	0.594	0.534	0.537	0.107	193.776	0.503	0.0503	0.445	0.212	0.194	0.098	Brainstem progenitors	1	NA	0.321	NA
sa084_Mouse_Cerebellum_e13_M#TAACGGTTCGGTCGAC-1	-2.568	-11.312	sa084_TAACGGTTCGGTCGAC-1	sa084_Mouse_Cerebellum_e13_M	e13_sa084_M	e13	sa084	M	C29	Group3_e13_GABA_Mix	NA	NA	C2	e13_C7	PC_mature	PC	831	4620	0.549	0.507	0.509	0.11	188.765	0.491	0.057	0.437	0.241	0.183	0.082	Excitatory cerebellar nuclei neurons	0.476	NA	0.926	NA
sa084_Mouse_Cerebellum_e13_M#TGAATCGTCGATGCAT-1	-3.345	-9.096	sa084_TGAATCGTCGATGCAT-1	sa084_Mouse_Cerebellum_e13_M	e13_sa084_M	e13	sa084	M	C29	Group3_e13_GABA_Mix	NA	NA	C4	e13_C5	PC_mature	PC	942	4748	0.582	0.525	0.525	0.116	187.025	0.488	0.061	0.452	0.204	0.199	0.083	Differentiating Purkinje cells	0.477	NA	0.672	NA
sa084_Mouse_Cerebellum_e13_M#GAAGTCTGTAGCTGTT-1	-3.31	-9.77	sa084_GAAGTCTGTAGCTGTT-1	sa084_Mouse_Cerebellum_e13_M	e13_sa084_M	e13	sa084	M	C29	Group3_e13_GABA_Mix	NA	NA	C5	e13_C4	PC_mature	PC	989	4744	0.58	0.528	0.531	0.113	185.891	0.489	0.0537	0.454	0.228	0.185	0.078	Differentiating Purkinje cells	1	NA	0.807	NA
sa084_Mouse_Cerebellum_e13_M#TACCTATAGGCAGTGT-1	2.382	-4.004	sa084_TACCTATAGGCAGTGT-1	sa084_Mouse_Cerebellum_e13_M	e13_sa084_M	e13	sa084	M	C43	Group1_astroglia	C27	NA	NA	e13_C19	Interneuron_diff	Interneuron	1145	6184	0.589	0.511	0.514	0.11	191.56	0.501	0.0508	0.457	0.201	0.203	0.088	VZ progenitors	0.916	NA	NA	0.113
sa084_Mouse_Cerebellum_e13_M#TACTGCCTCGTTACAG-1	1.8	-5.352	sa084_TACTGCCTCGTTACAG-1	sa084_Mouse_Cerebellum_e13_M	e13_sa084_M	e13	sa084	M	C45	Group1_astroglia	C23	NA	NA	e13_C21	Progenitor_RL	Astroglia	724	3597	0.595	0.495	0.497	0.119	178.558	0.493	0.0623	0.465	0.235	0.165	0.073	VZ progenitors	0.649	NA	NA	NA
sa084_Mouse_Cerebellum_e13_M#CTCTACGGTATTCTTC-1	-8.487	-4.861	sa084_CTCTACGGTATTCTTC-1	sa084_Mouse_Cerebellum_e13_M	e13_sa084_M	e13	sa084	M	C23	Group2_earlyNuclei	NA	C6	NA	e13_C9	Parabrachial	Parabrachial	707	4869	0.514	0.483	0.486	0.122	188.526	0.506	0.0792	0.443	0.206	0.178	0.094	Excitatory cerebellar nuclei neurons	1	NA	NA	NA
sa084_Mouse_Cerebellum_e13_M#GGAGTAGTCTACTGCC-1	-6.698	0.481	sa084_GGAGTAGTCTACTGCC-1	sa084_Mouse_Cerebellum_e13_M	e13_sa084_M	e13	sa084	M	C6	No	NA	NA	NA	e13_C16	GCP_prenatal	GC	799	4088	0.59	0.511	0.512	0.118	185.879	0.498	0.0668	0.445	0.222	0.178	0.088	Unipolar brush cell and GCP progenitor	0.804	0.104	NA	NA
sa084_Mouse_Cerebellum_e13_M#TCCGACTTCCGGACTG-1	-10.005	0.201	sa084_TCCGACTTCCGGACTG-1	sa084_Mouse_Cerebellum_e13_M	e13_sa084_M	e13	sa084	M	C34	Group2_earlyNuclei	NA	C11	NA	e13_C13	Glut_DN_P_mature	Glut_DN	830	3851	0.613	0.488	0.488	0.121	175.175	0.487	0.069	0.47	0.222	0.169	0.069	Postnatal excitatory cerebellar nuclei neurons	0.82	NA	NA	NA
sa084_Mouse_Cerebellum_e13_M#TCGCCTAGTCATGAGG-1	1.823	-5.812	sa084_TCGCCTAGTCATGAGG-1	sa084_Mouse_Cerebellum_e13_M	e13_sa084_M	e13	sa084	M	C45	Group1_astroglia	C26	NA	NA	e13_C21	Progenitor_isthmic	Astroglia	1092	5653	0.569	0.511	0.516	0.117	183.067	0.501	0.0595	0.464	0.215	0.182	0.079	VZ progenitors	0.454	NA	NA	NA
sa084_Mouse_Cerebellum_e13_M#AGCGATTTCATTCTTG-1	-3	-11.319	sa084_AGCGATTTCATTCTTG-1	sa084_Mouse_Cerebellum_e13_M	e13_sa084_M	e13	sa084	M	C28	No	NA	NA	NA	e13_C6	PC_mature	PC	833	4407	0.563	0.528	0.529	0.109	188.084	0.485	0.0541	0.435	0.234	0.195	0.081	Differentiating Purkinje cells	0.995	NA	0.908	NA
sa084_Mouse_Cerebellum_e13_M#TTCGTTAAGTCTCTAG-1	-5.25	-12.931	sa084_TTCGTTAAGTCTCTAG-1	sa084_Mouse_Cerebellum_e13_M	e13_sa084_M	e13	sa084	M	C24	Group2_earlyNuclei	NA	C3	NA	e13_C8	GABA_DN_mature	GABA_DN	712	4205	0.501	0.51	0.515	0.112	194.61	0.497	0.0564	0.433	0.217	0.199	0.094	Excitatory cerebellar nuclei neurons	1	NA	NA	NA
sa084_Mouse_Cerebellum_e13_M#TTGTTGTGTATCTGCA-1	-3.199	-12.105	sa084_TTGTTGTGTATCTGCA-1	sa084_Mouse_Cerebellum_e13_M	e13_sa084_M	e13	sa084	M	C28	No	NA	NA	NA	e13_C6	PC_mature	PC	821	4662	0.544	0.524	0.527	0.119	192.162	0.492	0.0593	0.429	0.227	0.197	0.087	Differentiating Purkinje cells	0.781	NA	0.924	NA
sa084_Mouse_Cerebellum_e13_M#CAGCCTTGTTCCCGGA-1	-8.741	-3.144	sa084_CAGCCTTGTTCCCGGA-1	sa084_Mouse_Cerebellum_e13_M	e13_sa084_M	e13	sa084	M	C35	Group2_earlyNuclei	NA	C5	NA	e13_C14	Isthmic_nuclei	Isthmic_nuclei	860	4385	0.567	0.523	0.524	0.116	187.979	0.485	0.0563	0.452	0.213	0.196	0.082	Excitatory cerebellar nuclei neurons	0.85	NA	NA	NA
sa084_Mouse_Cerebellum_e13_M#CTCTACGGTTCTTTCA-1	-8.139	-3.607	sa084_CTCTACGGTTCTTTCA-1	sa084_Mouse_Cerebellum_e13_M	e13_sa084_M	e13	sa084	M	C23	Group2_earlyNuclei	NA	C14	NA	e13_C9	Isthmic_nuclei	Isthmic_nuclei	865	4997	0.537	0.5	0.501	0.111	187.822	0.502	0.0613	0.44	0.224	0.188	0.087	Excitatory cerebellar nuclei neurons	0.88	NA	NA	NA
sa084_Mouse_Cerebellum_e13_M#CTTGCTGCATCCCTTG-1	-6.064	-5.259	sa084_CTTGCTGCATCCCTTG-1	sa084_Mouse_Cerebellum_e13_M	e13_sa084_M	e13	sa084	M	C32	Group3_e13_GABA_Mix	NA	NA	C20	e13_C11	Isthmic_nuclei	Isthmic_nuclei	1122	5611	0.595	0.545	0.548	0.103	195.541	0.495	0.0453	0.422	0.232	0.208	0.093	Brainstem progenitors	0.893	NA	NA	NA
sa084_Mouse_Cerebellum_e13_M#AAAGGATCAATGAAAC-1	2.278	-5.044	sa084_AAAGGATCAATGAAAC-1	sa084_Mouse_Cerebellum_e13_M	e13_sa084_M	e13	sa084	M	C45	Group1_astroglia	C25	NA	NA	e13_C19	Progenitor_bipotent	Astroglia	1267	6305	0.582	0.517	0.519	0.114	187.286	0.496	0.0526	0.445	0.222	0.204	0.076	VZ progenitors	0.849	NA	NA	NA
sa084_Mouse_Cerebellum_e13_M#GTCACCTTCGTTCAGA-1	-3.069	-12.084	sa084_GTCACCTTCGTTCAGA-1	sa084_Mouse_Cerebellum_e13_M	e13_sa084_M	e13	sa084	M	C29	Group3_e13_GABA_Mix	NA	NA	C2	e13_C7	PC_mature	PC	702	3968	0.558	0.49	0.492	0.115	181.956	0.495	0.0609	0.479	0.203	0.178	0.08	Differentiating Purkinje cells	1	NA	0.948	NA
sa084_Mouse_Cerebellum_e13_M#GCGTAGCGTCTGATTG-1	-8.154	-4.14	sa084_GCGTAGCGTCTGATTG-1	sa084_Mouse_Cerebellum_e13_M	e13_sa084_M	e13	sa084	M	C23	Group2_earlyNuclei	NA	C7	NA	e13_C9	Isthmic_nuclei	Isthmic_nuclei	679	3858	0.564	0.481	0.484	0.119	184.206	0.496	0.0601	0.472	0.209	0.17	0.089	Postnatal excitatory cerebellar nuclei neurons	0.55	NA	NA	NA
sa084_Mouse_Cerebellum_e13_M#CAGGATTTCTTTCGAT-1	-2.657	-10.843	sa084_CAGGATTTCTTTCGAT-1	sa084_Mouse_Cerebellum_e13_M	e13_sa084_M	e13	sa084	M	C29	Group3_e13_GABA_Mix	NA	NA	C5	e13_C6	PC_mature	PC	937	4619	0.57	0.527	0.529	0.117	187.079	0.485	0.0581	0.441	0.231	0.182	0.088	Differentiating Purkinje cells	1	NA	0.929	NA
sa084_Mouse_Cerebellum_e13_M#TTACTTGCAAGCGTCC-1	2.494	-4.348	sa084_TTACTTGCAAGCGTCC-1	sa084_Mouse_Cerebellum_e13_M	e13_sa084_M	e13	sa084	M	C43	Group1_astroglia	C27	NA	NA	e13_C19	Interneuron_diff	Interneuron	812	4309	0.614	0.5	0.503	0.118	184.171	0.501	0.0543	0.467	0.216	0.183	0.08	VZ progenitors	0.899	NA	NA	0.132
sa084_Mouse_Cerebellum_e13_M#TGCTCACCACTACACA-1	2.881	-6.059	sa084_TGCTCACCACTACACA-1	sa084_Mouse_Cerebellum_e13_M	e13_sa084_M	e13	sa084	M	C45	Group1_astroglia	C25	NA	NA	e13_C20	Progenitor_bipotent	Astroglia	943	5327	0.55	0.501	0.503	0.123	186.479	0.502	0.066	0.447	0.221	0.181	0.086	VZ progenitors	0.582	NA	NA	NA
sa084_Mouse_Cerebellum_e13_M#TTAACGGGTGATGCTT-1	-4.774	-10.657	sa084_TTAACGGGTGATGCTT-1	sa084_Mouse_Cerebellum_e13_M	e13_sa084_M	e13	sa084	M	C23	Group2_earlyNuclei	NA	C8	NA	e13_C10	Interneuron_early	Interneuron	794	4449	0.553	0.528	0.531	0.12	192.156	0.487	0.0561	0.442	0.209	0.204	0.089	Excitatory cerebellar nuclei neurons	0.551	NA	NA	1
sa084_Mouse_Cerebellum_e13_M#CTCAACCTCACTCCCA-1	-8.029	-3.414	sa084_CTCAACCTCACTCCCA-1	sa084_Mouse_Cerebellum_e13_M	e13_sa084_M	e13	sa084	M	C23	Group2_earlyNuclei	NA	C14	NA	e13_C9	Isthmic_nuclei	Isthmic_nuclei	796	4473	0.536	0.518	0.524	0.111	194.609	0.5	0.0538	0.439	0.213	0.199	0.096	Excitatory cerebellar nuclei neurons	0.711	NA	NA	NA
sa084_Mouse_Cerebellum_e13_M#ATTTGTCGTAGATTAG-1	-3.491	-9.697	sa084_ATTTGTCGTAGATTAG-1	sa084_Mouse_Cerebellum_e13_M	e13_sa084_M	e13	sa084	M	C29	Group3_e13_GABA_Mix	NA	NA	C5	e13_C4	PC_mature	PC	668	3071	0.622	0.507	0.509	0.13	180.245	0.485	0.0748	0.444	0.232	0.179	0.071	Differentiating Purkinje cells	1	NA	0.781	NA
sa084_Mouse_Cerebellum_e13_M#TGCATTTTCCCACGGA-1	-4.412	-10.647	sa084_TGCATTTTCCCACGGA-1	sa084_Mouse_Cerebellum_e13_M	e13_sa084_M	e13	sa084	M	C23	Group2_earlyNuclei	NA	C8	NA	e13_C10	Interneuron_early	Interneuron	759	4410	0.556	0.498	0.5	0.117	187.328	0.495	0.0658	0.445	0.225	0.172	0.093	Postnatal excitatory cerebellar nuclei neurons	0.74	NA	NA	1
sa084_Mouse_Cerebellum_e13_M#GGAGAACGTCCAGACC-1	-4.511	-8.051	sa084_GGAGAACGTCCAGACC-1	sa084_Mouse_Cerebellum_e13_M	e13_sa084_M	e13	sa084	M	C32	Group3_e13_GABA_Mix	NA	NA	C4	e13_C12	PC_diff	PC	1263	5800	0.616	0.533	0.534	0.111	187.077	0.493	0.047	0.453	0.222	0.205	0.073	Brainstem progenitors	0.802	NA	0.495	NA
sa084_Mouse_Cerebellum_e13_M#GGGCCATTCGCTATTT-1	-8.095	-3.458	sa084_GGGCCATTCGCTATTT-1	sa084_Mouse_Cerebellum_e13_M	e13_sa084_M	e13	sa084	M	C23	Group2_earlyNuclei	NA	C14	NA	e13_C9	Isthmic_nuclei	Isthmic_nuclei	777	5029	0.508	0.512	0.516	0.109	197.1	0.501	0.0536	0.426	0.222	0.206	0.093	Excitatory cerebellar nuclei neurons	0.761	NA	NA	NA
sa084_Mouse_Cerebellum_e13_M#TACCTATAGTACCTCA-1	-7.799	-0.303	sa084_TACCTATAGTACCTCA-1	sa084_Mouse_Cerebellum_e13_M	e13_sa084_M	e13	sa084	M	C45	Group1_astroglia	C5	NA	NA	e13_C20	PC_diff	PC	502	2175	0.672	0.488	0.49	0.132	172.413	0.484	0.0649	0.493	0.226	0.147	0.069	Brainstem progenitors	0.584	NA	0.403	NA
sa084_Mouse_Cerebellum_e13_M#TGCTTCGTCTATCTAC-1	1.415	-5.592	sa084_TGCTTCGTCTATCTAC-1	sa084_Mouse_Cerebellum_e13_M	e13_sa084_M	e13	sa084	M	C45	Group1_astroglia	C26	NA	NA	e13_C21	Progenitor_isthmic	Astroglia	991	4644	0.598	0.507	0.508	0.112	181.377	0.494	0.0522	0.472	0.223	0.187	0.065	Proliferating VZ progenitors	0.581	NA	NA	NA
sa084_Mouse_Cerebellum_e13_M#AACTTGGTCGGTCCGA-1	1.747	-4.96	sa084_AACTTGGTCGGTCCGA-1	sa084_Mouse_Cerebellum_e13_M	e13_sa084_M	e13	sa084	M	C43	Group1_astroglia	C26	NA	NA	e13_C21	Progenitor_isthmic	Astroglia	1119	6226	0.564	0.521	0.524	0.115	189.803	0.502	0.0474	0.458	0.217	0.192	0.086	VZ progenitors	0.925	NA	NA	NA
sa084_Mouse_Cerebellum_e13_M#CTGTATTAGGCTTAAA-1	-2.479	-11.366	sa084_CTGTATTAGGCTTAAA-1	sa084_Mouse_Cerebellum_e13_M	e13_sa084_M	e13	sa084	M	C29	Group3_e13_GABA_Mix	NA	NA	C2	e13_C7	PC_mature	PC	819	4758	0.527	0.497	0.501	0.117	184.799	0.493	0.0589	0.478	0.194	0.177	0.092	Differentiating Purkinje cells	1	NA	0.929	NA
sa084_Mouse_Cerebellum_e13_M#TTGTTCAAGGTGTTGG-1	-4.709	-7.501	sa084_TTGTTCAAGGTGTTGG-1	sa084_Mouse_Cerebellum_e13_M	e13_sa084_M	e13	sa084	M	C32	Group3_e13_GABA_Mix	NA	NA	C18	e13_C12	PC_diff	PC	1092	5267	0.604	0.515	0.516	0.117	183.483	0.497	0.0574	0.46	0.218	0.181	0.084	Brainstem progenitors	1	NA	0.381	NA
sa084_Mouse_Cerebellum_e13_M#CACGTTCCAGAACTTC-1	-2.872	-9.551	sa084_CACGTTCCAGAACTTC-1	sa084_Mouse_Cerebellum_e13_M	e13_sa084_M	e13	sa084	M	C29	Group3_e13_GABA_Mix	NA	NA	C6	e13_C5	PC_mature	PC	750	3748	0.591	0.498	0.5	0.126	182.399	0.487	0.0662	0.454	0.22	0.177	0.083	Differentiating Purkinje cells	0.976	NA	0.79	NA
sa084_Mouse_Cerebellum_e13_M#AGACAAATCAAGTTGC-1	-3.494	-9.741	sa084_AGACAAATCAAGTTGC-1	sa084_Mouse_Cerebellum_e13_M	e13_sa084_M	e13	sa084	M	C29	Group3_e13_GABA_Mix	NA	NA	C5	e13_C4	PC_mature	PC	786	3695	0.599	0.516	0.52	0.118	184.11	0.486	0.0611	0.454	0.214	0.187	0.084	Differentiating Purkinje cells	0.909	NA	0.777	NA
sa084_Mouse_Cerebellum_e13_M#AGCGTATAGTGAGCAC-1	2.247	-5.63	sa084_AGCGTATAGTGAGCAC-1	sa084_Mouse_Cerebellum_e13_M	e13_sa084_M	e13	sa084	M	C45	Group1_astroglia	C25	NA	NA	e13_C21	Progenitor_bipotent	Astroglia	961	5014	0.584	0.517	0.52	0.118	187.374	0.497	0.0581	0.462	0.203	0.189	0.088	VZ progenitors	0.512	NA	NA	NA
sa084_Mouse_Cerebellum_e13_M#CGAGTTAAGAAATGGG-1	-2.994	-12.099	sa084_CGAGTTAAGAAATGGG-1	sa084_Mouse_Cerebellum_e13_M	e13_sa084_M	e13	sa084	M	C29	Group3_e13_GABA_Mix	NA	NA	C2	e13_C7	PC_mature	PC	777	4588	0.526	0.511	0.516	0.122	187.644	0.498	0.0655	0.447	0.209	0.184	0.095	Differentiating Purkinje cells	1	NA	0.944	NA
sa084_Mouse_Cerebellum_e13_M#AATGCCAAGTGAGTGC-1	-2.429	-10.373	sa084_AATGCCAAGTGAGTGC-1	sa084_Mouse_Cerebellum_e13_M	e13_sa084_M	e13	sa084	M	C29	Group3_e13_GABA_Mix	NA	NA	C5	e13_C4	PC_mature	PC	786	4012	0.587	0.51	0.514	0.121	184.947	0.493	0.0627	0.437	0.24	0.187	0.073	Differentiating Purkinje cells	1	NA	0.92	NA
sa084_Mouse_Cerebellum_e13_M#CACCTGTGTAGTGATA-1	-4.808	-6.216	sa084_CACCTGTGTAGTGATA-1	sa084_Mouse_Cerebellum_e13_M	e13_sa084_M	e13	sa084	M	C31	Group3_e13_GABA_Mix	NA	NA	C19	e13_C12	PC_diff	PC	1232	5915	0.597	0.521	0.525	0.108	188.835	0.503	0.0522	0.458	0.198	0.206	0.086	Brainstem progenitors	1	NA	0.185	NA
sa084_Mouse_Cerebellum_e13_M#ACGGATTGTTGCAGCC-1	3.505	-6.238	sa084_ACGGATTGTTGCAGCC-1	sa084_Mouse_Cerebellum_e13_M	e13_sa084_M	e13	sa084	M	C46	Group1_astroglia	C33	NA	NA	e13_C20	Progenitor_bipotent	Astroglia	1043	5665	0.584	0.486	0.488	0.112	179.15	0.497	0.0568	0.478	0.223	0.176	0.067	Gliogenic progenitors-1	0.53	NA	NA	NA
sa084_Mouse_Cerebellum_e13_M#CTCAGAACAAGGTCGA-1	-2.569	-11.051	sa084_CTCAGAACAAGGTCGA-1	sa084_Mouse_Cerebellum_e13_M	e13_sa084_M	e13	sa084	M	C29	Group3_e13_GABA_Mix	NA	NA	C3	e13_C2	PC_mature	PC	771	4386	0.543	0.524	0.526	0.117	185.179	0.49	0.0613	0.446	0.22	0.191	0.082	Differentiating Purkinje cells	0.827	NA	0.919	NA
sa084_Mouse_Cerebellum_e13_M#GTCGTAATCGAGGTCC-1	-2.513	-12.274	sa084_GTCGTAATCGAGGTCC-1	sa084_Mouse_Cerebellum_e13_M	e13_sa084_M	e13	sa084	M	C29	Group3_e13_GABA_Mix	NA	NA	C2	e13_C7	PC_mature	PC	897	4879	0.535	0.523	0.524	0.122	185.256	0.487	0.0645	0.442	0.23	0.188	0.076	Differentiating Purkinje cells	0.907	NA	0.942	NA
sa084_Mouse_Cerebellum_e13_M#TAGCGGCGTGGCGCTT-1	7.027	3.442	sa084_TAGCGGCGTGGCGCTT-1	sa084_Mouse_Cerebellum_e13_M	e13_sa084_M	e13	sa084	M	C2	No	NA	NA	NA	e13_C15	Microglia	Microglia	815	4641	0.561	0.413	0.416	0.154	158.162	0.503	0.1091	0.552	0.151	0.123	0.065	Microglia	0.967	NA	NA	NA
sa084_Mouse_Cerebellum_e13_M#GAGACTTCACTGGGCT-1	-3.073	-10.057	sa084_GAGACTTCACTGGGCT-1	sa084_Mouse_Cerebellum_e13_M	e13_sa084_M	e13	sa084	M	C29	Group3_e13_GABA_Mix	NA	NA	C5	e13_C4	PC_mature	PC	868	4525	0.581	0.52	0.521	0.109	188.752	0.487	0.0504	0.455	0.217	0.194	0.083	Differentiating Purkinje cells	1	NA	0.898	NA
sa084_Mouse_Cerebellum_e13_M#TATTGCTCATCTGCAA-1	2.615	-5.966	sa084_TATTGCTCATCTGCAA-1	sa084_Mouse_Cerebellum_e13_M	e13_sa084_M	e13	sa084	M	C45	Group1_astroglia	C25	NA	NA	e13_C20	Progenitor_bipotent	Astroglia	982	5315	0.567	0.501	0.503	0.115	182.691	0.498	0.0634	0.452	0.223	0.189	0.072	VZ progenitors	0.523	NA	NA	NA
sa084_Mouse_Cerebellum_e13_M#CATGTTTGTAACCATC-1	-10.177	0.455	sa084_CATGTTTGTAACCATC-1	sa084_Mouse_Cerebellum_e13_M	e13_sa084_M	e13	sa084	M	C34	Group2_earlyNuclei	NA	C11	NA	e13_C13	Glut_DN_P_mature	Glut_DN	870	4176	0.601	0.511	0.511	0.119	181.029	0.491	0.0624	0.45	0.235	0.188	0.065	Postnatal excitatory cerebellar nuclei neurons	0.757	NA	NA	NA
sa084_Mouse_Cerebellum_e13_M#TGCTTCGGTCTCTGCT-1	-5.45	-7.42	sa084_TGCTTCGGTCTCTGCT-1	sa084_Mouse_Cerebellum_e13_M	e13_sa084_M	e13	sa084	M	C23	Group2_earlyNuclei	NA	C9	NA	e13_C11	Parabrachial	Parabrachial	1090	5310	0.594	0.541	0.542	0.111	192.218	0.495	0.0491	0.434	0.225	0.202	0.09	Brainstem progenitors	0.902	NA	NA	NA
sa084_Mouse_Cerebellum_e13_M#AACTTGGTCGGGATCC-1	1.895	-5.239	sa084_AACTTGGTCGGGATCC-1	sa084_Mouse_Cerebellum_e13_M	e13_sa084_M	e13	sa084	M	C45	Group1_astroglia	C23	NA	NA	e13_C21	Progenitor_RL	Astroglia	679	3203	0.618	0.501	0.504	0.126	173.473	0.486	0.0618	0.475	0.242	0.158	0.063	Proliferating VZ progenitors	0.914	NA	NA	NA
sa084_Mouse_Cerebellum_e13_M#CACAGATTCACGTGTA-1	-2.522	-10.622	sa084_CACAGATTCACGTGTA-1	sa084_Mouse_Cerebellum_e13_M	e13_sa084_M	e13	sa084	M	C29	Group3_e13_GABA_Mix	NA	NA	C3	e13_C2	PC_mature	PC	848	4693	0.543	0.51	0.512	0.114	190.868	0.492	0.063	0.443	0.217	0.185	0.092	Differentiating Purkinje cells	0.922	NA	0.9	NA
sa084_Mouse_Cerebellum_e13_M#GCGGTGTCATCCCTTG-1	-3.575	-9.612	sa084_GCGGTGTCATCCCTTG-1	sa084_Mouse_Cerebellum_e13_M	e13_sa084_M	e13	sa084	M	C29	Group3_e13_GABA_Mix	NA	NA	C5	e13_C4	PC_mature	PC	1063	4841	0.608	0.521	0.523	0.112	185.195	0.486	0.0566	0.452	0.223	0.184	0.085	Differentiating Purkinje cells	0.958	NA	0.799	NA
sa084_Mouse_Cerebellum_e13_M#ACTAGGTGTGGACAGT-1	3.395	-6.57	sa084_ACTAGGTGTGGACAGT-1	sa084_Mouse_Cerebellum_e13_M	e13_sa084_M	e13	sa084	M	C44	Group1_astroglia	C32	NA	NA	e13_C17	Progenitor_bipotent	Astroglia	896	5420	0.568	0.501	0.506	0.111	184.071	0.504	0.0585	0.462	0.223	0.178	0.079	Gliogenic progenitors-1	0.955	NA	NA	NA
sa084_Mouse_Cerebellum_e13_M#TTGCCCAGTAGAAGCC-1	2.508	-6.525	sa084_TTGCCCAGTAGAAGCC-1	sa084_Mouse_Cerebellum_e13_M	e13_sa084_M	e13	sa084	M	C44	Group1_astroglia	C32	NA	NA	e13_C17	Progenitor_bipotent	Astroglia	863	4526	0.58	0.508	0.51	0.12	184.455	0.499	0.0619	0.446	0.23	0.18	0.082	Gliogenic progenitors-1	0.925	NA	NA	NA
sa084_Mouse_Cerebellum_e13_M#CTTGAAGCAATGACTC-1	-2.571	-11.373	sa084_CTTGAAGCAATGACTC-1	sa084_Mouse_Cerebellum_e13_M	e13_sa084_M	e13	sa084	M	C29	Group3_e13_GABA_Mix	NA	NA	C2	e13_C7	PC_mature	PC	731	4210	0.555	0.495	0.498	0.124	182.91	0.489	0.0703	0.456	0.22	0.176	0.077	Differentiating Purkinje cells	0.85	NA	0.921	NA
sa084_Mouse_Cerebellum_e13_M#GCACGCATCGGTGATT-1	-3.192	-9.307	sa084_GCACGCATCGGTGATT-1	sa084_Mouse_Cerebellum_e13_M	e13_sa084_M	e13	sa084	M	C29	Group3_e13_GABA_Mix	NA	NA	C6	e13_C5	PC_mature	PC	961	4993	0.569	0.527	0.528	0.116	189.333	0.486	0.0642	0.43	0.226	0.192	0.087	Differentiating Purkinje cells	0.899	NA	0.763	NA
sa084_Mouse_Cerebellum_e13_M#AACTTGGAGAGGCAGG-1	-2.347	-10.997	sa084_AACTTGGAGAGGCAGG-1	sa084_Mouse_Cerebellum_e13_M	e13_sa084_M	e13	sa084	M	C29	Group3_e13_GABA_Mix	NA	NA	C3	e13_C2	PC_mature	PC	668	3732	0.577	0.503	0.506	0.123	182.783	0.488	0.0624	0.455	0.223	0.178	0.082	Differentiating Purkinje cells	0.993	NA	0.915	NA
sa084_Mouse_Cerebellum_e13_M#CCCTAGTAGAAATACC-1	5.681	4.495	sa084_CCCTAGTAGAAATACC-1	sa084_Mouse_Cerebellum_e13_M	e13_sa084_M	e13	sa084	M	C3	No	NA	NA	NA	e13_C15	Mural/Endothelial	Other	749	4595	0.543	0.487	0.491	0.124	173.794	0.506	0.0723	0.48	0.223	0.157	0.067	Pericytes	0.941	NA	NA	NA
sa084_Mouse_Cerebellum_e13_M#TAGTCCCCAACGTACT-1	-4.778	-6.917	sa084_TAGTCCCCAACGTACT-1	sa084_Mouse_Cerebellum_e13_M	e13_sa084_M	e13	sa084	M	C32	Group3_e13_GABA_Mix	NA	NA	C18	e13_C12	PC_diff	PC	1221	5747	0.6	0.515	0.513	0.113	189.055	0.501	0.0581	0.445	0.213	0.196	0.088	Brainstem progenitors	0.998	NA	0.352	NA
sa084_Mouse_Cerebellum_e13_M#GCCCGAAGTTCTCGAA-1	0.715	-5.087	sa084_GCCCGAAGTTCTCGAA-1	sa084_Mouse_Cerebellum_e13_M	e13_sa084_M	e13	sa084	M	C44	Group1_astroglia	C31	NA	NA	e13_C18	Progenitor_isthmic	Astroglia	1017	4886	0.604	0.501	0.501	0.117	181.855	0.501	0.0639	0.48	0.209	0.163	0.084	Gliogenic progenitors-1	0.429	NA	NA	NA
sa084_Mouse_Cerebellum_e13_M#AACGAGGGTCTGATTG-1	-3.954	-12.299	sa084_AACGAGGGTCTGATTG-1	sa084_Mouse_Cerebellum_e13_M	e13_sa084_M	e13	sa084	M	C24	Group2_earlyNuclei	NA	C3	NA	e13_C8	GABA_DN_mature	GABA_DN	886	5354	0.516	0.512	0.517	0.111	192.076	0.501	0.0626	0.436	0.213	0.195	0.092	Excitatory cerebellar nuclei neurons	0.987	NA	NA	NA
sa084_Mouse_Cerebellum_e13_M#TGAGCCGGTCCCTAAA-1	-8.422	-4.874	sa084_TGAGCCGGTCCCTAAA-1	sa084_Mouse_Cerebellum_e13_M	e13_sa084_M	e13	sa084	M	C23	Group2_earlyNuclei	NA	C6	NA	e13_C9	Parabrachial	Parabrachial	667	4252	0.52	0.491	0.494	0.115	192.168	0.501	0.0559	0.449	0.22	0.182	0.094	Excitatory cerebellar nuclei neurons	0.74	NA	NA	NA
sa084_Mouse_Cerebellum_e13_M#ATGCATGCAGGGCTTC-1	-5.259	-12.974	sa084_ATGCATGCAGGGCTTC-1	sa084_Mouse_Cerebellum_e13_M	e13_sa084_M	e13	sa084	M	C24	Group2_earlyNuclei	NA	C4	NA	e13_C8	GABA_DN_mature	GABA_DN	688	3820	0.568	0.499	0.503	0.115	183.069	0.492	0.0541	0.478	0.205	0.18	0.083	Excitatory cerebellar nuclei neurons	1	NA	NA	NA
sa084_Mouse_Cerebellum_e13_M#CCTATTAGTTCCCGGA-1	-7.918	-4.461	sa084_CCTATTAGTTCCCGGA-1	sa084_Mouse_Cerebellum_e13_M	e13_sa084_M	e13	sa084	M	C23	Group2_earlyNuclei	NA	C8	NA	e13_C10	Interneuron_early	Interneuron	791	4437	0.557	0.52	0.523	0.112	196.696	0.493	0.0559	0.429	0.215	0.196	0.104	Postnatal excitatory cerebellar nuclei neurons	0.478	NA	NA	1
sa084_Mouse_Cerebellum_e13_M#GTCCATCAGGATCCTT-1	2.506	-5.886	sa084_GTCCATCAGGATCCTT-1	sa084_Mouse_Cerebellum_e13_M	e13_sa084_M	e13	sa084	M	C45	Group1_astroglia	C25	NA	NA	e13_C20	Progenitor_bipotent	Astroglia	738	3805	0.578	0.504	0.506	0.129	177.461	0.489	0.0646	0.482	0.203	0.183	0.067	Gliogenic progenitors-2	0.718	NA	NA	NA
sa084_Mouse_Cerebellum_e13_M#AGCTGGCTCATTCATC-1	2.551	-6.008	sa084_AGCTGGCTCATTCATC-1	sa084_Mouse_Cerebellum_e13_M	e13_sa084_M	e13	sa084	M	C45	Group1_astroglia	C25	NA	NA	e13_C20	Progenitor_bipotent	Astroglia	812	4183	0.577	0.504	0.507	0.124	183.96	0.494	0.0633	0.463	0.214	0.183	0.077	VZ progenitors	0.54	NA	NA	NA
sa084_Mouse_Cerebellum_e13_M#CGGTGCACAGGCTACC-1	-3.377	-12.097	sa084_CGGTGCACAGGCTACC-1	sa084_Mouse_Cerebellum_e13_M	e13_sa084_M	e13	sa084	M	C28	No	NA	NA	NA	e13_C6	PC_mature	PC	704	3930	0.567	0.497	0.499	0.12	183.657	0.493	0.06	0.458	0.234	0.169	0.079	Differentiating Purkinje cells	0.715	NA	0.925	NA
sa084_Mouse_Cerebellum_e13_M#CCTTAATTCCCTATTA-1	-1.212	-11.383	sa084_CCTTAATTCCCTATTA-1	sa084_Mouse_Cerebellum_e13_M	e13_sa084_M	e13	sa084	M	C28	No	NA	NA	NA	e13_C6	PC_mature	PC	408	1965	0.653	0.482	0.483	0.14	177.396	0.485	0.0826	0.488	0.2	0.145	0.084	Differentiating Purkinje cells	0.991	NA	0.934	NA
sa084_Mouse_Cerebellum_e13_M#CAAGCTATCTCGTAGA-1	1.673	-5.253	sa084_CAAGCTATCTCGTAGA-1	sa084_Mouse_Cerebellum_e13_M	e13_sa084_M	e13	sa084	M	C45	Group1_astroglia	C23	NA	NA	e13_C21	Progenitor_RL	Astroglia	1079	5517	0.566	0.498	0.501	0.125	178.401	0.497	0.0756	0.456	0.217	0.178	0.073	VZ progenitors	0.415	NA	NA	NA
sa084_Mouse_Cerebellum_e13_M#ATTTGTCAGAGAGTTT-1	1.713	-5.157	sa084_ATTTGTCAGAGAGTTT-1	sa084_Mouse_Cerebellum_e13_M	e13_sa084_M	e13	sa084	M	C45	Group1_astroglia	C23	NA	NA	e13_C21	Progenitor_RL	Astroglia	1060	5539	0.54	0.518	0.521	0.113	190.429	0.498	0.0532	0.445	0.225	0.185	0.092	Proliferating VZ progenitors	0.749	NA	NA	NA
sa084_Mouse_Cerebellum_e13_M#CTCTAGCTCCAGCACG-1	-3.551	-7.787	sa084_CTCTAGCTCCAGCACG-1	sa084_Mouse_Cerebellum_e13_M	e13_sa084_M	e13	sa084	M	C32	Group3_e13_GABA_Mix	NA	NA	C21	e13_C12	Interneuron_diff	Interneuron	861	4208	0.623	0.506	0.506	0.122	186.587	0.492	0.0573	0.462	0.213	0.179	0.088	Excitatory cerebellar nuclei neurons	0.485	NA	NA	0.866
sa084_Mouse_Cerebellum_e13_M#TTGGTCCGTGGAAGCT-1	1.385	-5.157	sa084_TTGGTCCGTGGAAGCT-1	sa084_Mouse_Cerebellum_e13_M	e13_sa084_M	e13	sa084	M	C45	Group1_astroglia	C23	NA	NA	e13_C21	Progenitor_RL	Astroglia	881	4866	0.575	0.498	0.499	0.126	188.361	0.505	0.0701	0.452	0.208	0.181	0.088	VZ progenitors	0.954	NA	NA	NA
sa084_Mouse_Cerebellum_e13_M#GATGGCCTCCCAGTAA-1	1.35	-5.732	sa084_GATGGCCTCCCAGTAA-1	sa084_Mouse_Cerebellum_e13_M	e13_sa084_M	e13	sa084	M	C21	Group1_astroglia	C26	NA	NA	e13_C21	Progenitor_isthmic	Astroglia	567	2574	0.628	0.48	0.479	0.131	177.675	0.489	0.068	0.493	0.2	0.165	0.074	VZ progenitors	0.804	NA	NA	NA
sa084_Mouse_Cerebellum_e13_M#TCGCAGGGTCCCGAGT-1	-5.319	-12.867	sa084_TCGCAGGGTCCCGAGT-1	sa084_Mouse_Cerebellum_e13_M	e13_sa084_M	e13	sa084	M	C24	Group2_earlyNuclei	NA	C3	NA	e13_C8	GABA_DN_mature	GABA_DN	784	4554	0.539	0.506	0.509	0.112	190.395	0.495	0.065	0.437	0.216	0.195	0.086	Excitatory cerebellar nuclei neurons	0.997	NA	NA	NA
sa084_Mouse_Cerebellum_e13_M#CCCACATCAGAACTTC-1	-0.236	-4.96	sa084_CCCACATCAGAACTTC-1	sa084_Mouse_Cerebellum_e13_M	e13_sa084_M	e13	sa084	M	C21	Group1_astroglia	C4	NA	NA	e13_C18	Progenitor_isthmic	Astroglia	865	4917	0.582	0.496	0.5	0.122	189.565	0.506	0.056	0.449	0.221	0.19	0.084	Unipolar brush cell and GCP progenitor	0.376	NA	NA	NA
sa084_Mouse_Cerebellum_e13_M#TAGCATGTCATTCATC-1	-4.649	-7.21	sa084_TAGCATGTCATTCATC-1	sa084_Mouse_Cerebellum_e13_M	e13_sa084_M	e13	sa084	M	C32	Group3_e13_GABA_Mix	NA	NA	C18	e13_C12	PC_diff	PC	1215	5383	0.645	0.503	0.505	0.115	185.539	0.499	0.0539	0.466	0.21	0.183	0.087	Brainstem progenitors	0.888	NA	0.329	NA
sa084_Mouse_Cerebellum_e13_M#CCTATTATCGCGTGAC-1	-3.324	-10.447	sa084_CCTATTATCGCGTGAC-1	sa084_Mouse_Cerebellum_e13_M	e13_sa084_M	e13	sa084	M	C23	Group2_earlyNuclei	NA	C8	NA	e13_C10	Interneuron_early	Interneuron	658	3773	0.589	0.493	0.496	0.119	188.64	0.489	0.0575	0.466	0.205	0.184	0.087	Excitatory cerebellar nuclei neurons	0.453	NA	NA	1
sa084_Mouse_Cerebellum_e13_M#AGCGATTCAGTATACC-1	2.324	-5.741	sa084_AGCGATTCAGTATACC-1	sa084_Mouse_Cerebellum_e13_M	e13_sa084_M	e13	sa084	M	C45	Group1_astroglia	C21	NA	NA	e13_C20	Progenitor_gliogenic	Astroglia	590	2717	0.636	0.475	0.476	0.133	173.646	0.487	0.0632	0.497	0.217	0.147	0.076	VZ progenitors	0.512	NA	NA	NA
sa084_Mouse_Cerebellum_e13_M#CACTGAAGTAACTCCA-1	-2.504	-11.33	sa084_CACTGAAGTAACTCCA-1	sa084_Mouse_Cerebellum_e13_M	e13_sa084_M	e13	sa084	M	C28	No	NA	NA	NA	e13_C6	PC_mature	PC	715	3592	0.58	0.517	0.517	0.119	187.67	0.484	0.0621	0.448	0.209	0.2	0.082	Differentiating Purkinje cells	0.992	NA	0.921	NA
sa084_Mouse_Cerebellum_e13_M#CTCAACCCACGACGAA-1	-6.972	-3.78	sa084_CTCAACCCACGACGAA-1	sa084_Mouse_Cerebellum_e13_M	e13_sa084_M	e13	sa084	M	C38	Group2_earlyNuclei	NA	C35	NA	e13_C9	MBO	MBO	640	3583	0.571	0.495	0.495	0.124	182.19	0.492	0.0633	0.466	0.214	0.183	0.073	Excitatory cerebellar nuclei neurons	0.771	NA	NA	NA
sa084_Mouse_Cerebellum_e13_M#CTCAGAAAGCTACGCC-1	2.359	-5.058	sa084_CTCAGAAAGCTACGCC-1	sa084_Mouse_Cerebellum_e13_M	e13_sa084_M	e13	sa084	M	C43	Group1_astroglia	C27	NA	NA	e13_C19	Interneuron_diff	Interneuron	1169	5918	0.579	0.529	0.532	0.115	185.559	0.496	0.0544	0.439	0.23	0.203	0.074	VZ progenitors	0.67	NA	NA	0.03
sa084_Mouse_Cerebellum_e13_M#ACTACGAAGTTCAAGA-1	3.723	-6.745	sa084_ACTACGAAGTTCAAGA-1	sa084_Mouse_Cerebellum_e13_M	e13_sa084_M	e13	sa084	M	C44	Group1_astroglia	C34	NA	NA	e13_C17	Progenitor_bipotent	Astroglia	672	3770	0.602	0.464	0.468	0.121	175.459	0.502	0.0694	0.505	0.192	0.154	0.079	Gliogenic progenitors-1	0.308	NA	NA	NA
sa084_Mouse_Cerebellum_e13_M#GAAATGAGTGAATACA-1	-6.368	7.102	sa084_GAAATGAGTGAATACA-1	sa084_Mouse_Cerebellum_e13_M	e13_sa084_M	e13	sa084	M	C6	No	NA	NA	NA	e13_C16	GCP_prenatal	GC	1016	4850	0.595	0.498	0.498	0.119	179.034	0.501	0.0702	0.478	0.202	0.17	0.079	Unipolar brush cell and GCP progenitor	0.597	0.108	NA	NA
sa084_Mouse_Cerebellum_e13_M#TGGGTGCTCACCCGGA-1	-3.945	-7.423	sa084_TGGGTGCTCACCCGGA-1	sa084_Mouse_Cerebellum_e13_M	e13_sa084_M	e13	sa084	M	C32	Group3_e13_GABA_Mix	NA	NA	C21	e13_C12	Interneuron_diff	Interneuron	983	4850	0.605	0.508	0.513	0.118	183.813	0.497	0.0633	0.454	0.223	0.179	0.081	Brainstem progenitors	0.862	NA	NA	0.843
sa084_Mouse_Cerebellum_e13_M#ACAATCGAGTCCGTGC-1	-3.208	-12.218	sa084_ACAATCGAGTCCGTGC-1	sa084_Mouse_Cerebellum_e13_M	e13_sa084_M	e13	sa084	M	C28	No	NA	NA	NA	e13_C6	PC_mature	PC	669	4035	0.537	0.498	0.501	0.116	186.127	0.496	0.0585	0.46	0.215	0.185	0.082	Differentiating Purkinje cells	0.684	NA	0.915	NA
sa084_Mouse_Cerebellum_e13_M#GTCACCTCATGTGGGA-1	-3.698	-9.955	sa084_GTCACCTCATGTGGGA-1	sa084_Mouse_Cerebellum_e13_M	e13_sa084_M	e13	sa084	M	C29	Group3_e13_GABA_Mix	NA	NA	C5	e13_C4	PC_mature	PC	946	4616	0.599	0.535	0.538	0.119	187.724	0.487	0.0568	0.439	0.219	0.206	0.08	Differentiating Purkinje cells	0.959	NA	0.801	NA
sa084_Mouse_Cerebellum_e13_M#TAAACCGAGCATTCCA-1	2.035	-5.461	sa084_TAAACCGAGCATTCCA-1	sa084_Mouse_Cerebellum_e13_M	e13_sa084_M	e13	sa084	M	C45	Group1_astroglia	C25	NA	NA	e13_C21	Progenitor_bipotent	Astroglia	977	5362	0.552	0.518	0.52	0.116	189.511	0.501	0.055	0.445	0.221	0.189	0.089	VZ progenitors	0.677	NA	NA	NA
sa084_Mouse_Cerebellum_e13_M#TGTGTCCGTGGTCGAA-1	-3.752	-9.262	sa084_TGTGTCCGTGGTCGAA-1	sa084_Mouse_Cerebellum_e13_M	e13_sa084_M	e13	sa084	M	C29	Group3_e13_GABA_Mix	NA	NA	C5	e13_C4	PC_mature	PC	699	3259	0.636	0.532	0.531	0.117	182.251	0.476	0.052	0.452	0.246	0.18	0.071	Differentiating Purkinje cells	0.022	NA	0.715	NA
sa084_Mouse_Cerebellum_e13_M#AGCGTGCCAAGCAACG-1	-2.571	-11.52	sa084_AGCGTGCCAAGCAACG-1	sa084_Mouse_Cerebellum_e13_M	e13_sa084_M	e13	sa084	M	C29	Group3_e13_GABA_Mix	NA	NA	C2	e13_C7	PC_mature	PC	787	4808	0.522	0.51	0.513	0.105	190.917	0.502	0.0552	0.453	0.212	0.184	0.096	Postnatal excitatory cerebellar nuclei neurons	0.521	NA	0.953	NA
sa084_Mouse_Cerebellum_e13_M#CAGGGCTAGCGTCAAG-1	-10.693	-0.753	sa084_CAGGGCTAGCGTCAAG-1	sa084_Mouse_Cerebellum_e13_M	e13_sa084_M	e13	sa084	M	C34	Group2_earlyNuclei	NA	C10	NA	e13_C13	Glut_DN_V_mature	Glut_DN	796	4160	0.575	0.499	0.499	0.119	186.389	0.491	0.0636	0.444	0.216	0.188	0.087	Postnatal excitatory cerebellar nuclei neurons	0.521	NA	NA	NA
sa084_Mouse_Cerebellum_e13_M#CCAATGATCGTAGCGC-1	-4.423	-12.479	sa084_CCAATGATCGTAGCGC-1	sa084_Mouse_Cerebellum_e13_M	e13_sa084_M	e13	sa084	M	C24	Group2_earlyNuclei	NA	C3	NA	e13_C8	GABA_DN_mature	GABA_DN	809	4590	0.534	0.502	0.506	0.114	192.076	0.497	0.0603	0.451	0.211	0.178	0.099	Excitatory cerebellar nuclei neurons	1	NA	NA	NA
sa084_Mouse_Cerebellum_e13_M#AGACAAATCCTGGAAT-1	-10.216	-0.572	sa084_AGACAAATCCTGGAAT-1	sa084_Mouse_Cerebellum_e13_M	e13_sa084_M	e13	sa084	M	C34	Group2_earlyNuclei	NA	C12	NA	e13_C13	Glut_DN_V_mature	Glut_DN	992	5071	0.591	0.509	0.512	0.119	189.86	0.491	0.0609	0.441	0.208	0.208	0.083	Postnatal excitatory cerebellar nuclei neurons	0.629	NA	NA	NA
sa084_Mouse_Cerebellum_e13_M#GCGATCGAGGTTGTGG-1	-3.749	-8.936	sa084_GCGATCGAGGTTGTGG-1	sa084_Mouse_Cerebellum_e13_M	e13_sa084_M	e13	sa084	M	C29	Group3_e13_GABA_Mix	NA	NA	C4	e13_C5	PC_mature	PC	961	4826	0.591	0.51	0.511	0.124	189.023	0.493	0.063	0.457	0.201	0.186	0.093	Brainstem progenitors	0.461	NA	0.687	NA
sa084_Mouse_Cerebellum_e13_M#ACCGAATTCGATGCAT-1	-5.034	-6.808	sa084_ACCGAATTCGATGCAT-1	sa084_Mouse_Cerebellum_e13_M	e13_sa084_M	e13	sa084	M	C32	Group3_e13_GABA_Mix	NA	NA	C18	e13_C12	PC_diff	PC	1013	5037	0.612	0.52	0.52	0.108	189.798	0.502	0.0493	0.445	0.231	0.185	0.089	Brainstem progenitors	1	NA	0.323	NA
sa084_Mouse_Cerebellum_e13_M#CACAGATCAGCACATT-1	-2.897	-10.21	sa084_CACAGATCAGCACATT-1	sa084_Mouse_Cerebellum_e13_M	e13_sa084_M	e13	sa084	M	C29	Group3_e13_GABA_Mix	NA	NA	C5	e13_C4	PC_mature	PC	809	3802	0.595	0.515	0.519	0.123	184.955	0.488	0.0517	0.469	0.22	0.186	0.074	Differentiating Purkinje cells	0.938	NA	0.903	NA
sa084_Mouse_Cerebellum_e13_M#CACGTTCTCCATCGAA-1	-2.244	-11.353	sa084_CACGTTCTCCATCGAA-1	sa084_Mouse_Cerebellum_e13_M	e13_sa084_M	e13	sa084	M	C28	No	NA	NA	NA	e13_C6	PC_mature	PC	806	4374	0.571	0.504	0.505	0.117	187.571	0.492	0.0559	0.45	0.215	0.199	0.08	Differentiating Purkinje cells	1	NA	0.926	NA
sa084_Mouse_Cerebellum_e13_M#CACTGAAGTTAAGGGC-1	-2.45	-12.129	sa084_CACTGAAGTTAAGGGC-1	sa084_Mouse_Cerebellum_e13_M	e13_sa084_M	e13	sa084	M	C29	Group3_e13_GABA_Mix	NA	NA	C2	e13_C7	PC_mature	PC	771	4460	0.556	0.51	0.511	0.117	188.25	0.491	0.0592	0.448	0.217	0.188	0.088	Differentiating Purkinje cells	0.961	NA	0.947	NA
sa084_Mouse_Cerebellum_e13_M#CCTTAATTCCTGACCT-1	-2.828	-11.151	sa084_CCTTAATTCCTGACCT-1	sa084_Mouse_Cerebellum_e13_M	e13_sa084_M	e13	sa084	M	C29	Group3_e13_GABA_Mix	NA	NA	C2	e13_C2	PC_mature	PC	741	3960	0.558	0.519	0.524	0.116	185.568	0.489	0.0489	0.466	0.217	0.187	0.081	Excitatory cerebellar nuclei neurons	0.563	NA	0.933	NA
sa084_Mouse_Cerebellum_e13_M#AACTTGGTCGATAGGG-1	-5.067	-12.866	sa084_AACTTGGTCGATAGGG-1	sa084_Mouse_Cerebellum_e13_M	e13_sa084_M	e13	sa084	M	C24	Group2_earlyNuclei	NA	C4	NA	e13_C8	GABA_DN_mature	GABA_DN	747	4148	0.55	0.511	0.511	0.108	186.771	0.493	0.0527	0.462	0.219	0.187	0.079	Excitatory cerebellar nuclei neurons	1	NA	NA	NA
sa084_Mouse_Cerebellum_e13_M#TATTGCTAGTGTCCCG-1	-2.777	-10.727	sa084_TATTGCTAGTGTCCCG-1	sa084_Mouse_Cerebellum_e13_M	e13_sa084_M	e13	sa084	M	C29	Group3_e13_GABA_Mix	NA	NA	C5	e13_C4	PC_mature	PC	846	4158	0.567	0.517	0.519	0.11	185.617	0.49	0.0546	0.458	0.226	0.172	0.09	Differentiating Purkinje cells	1	NA	0.929	NA
sa084_Mouse_Cerebellum_e13_M#ACAGGCCCAAGGTTCT-1	-3.865	-11.581	sa084_ACAGGCCCAAGGTTCT-1	sa084_Mouse_Cerebellum_e13_M	e13_sa084_M	e13	sa084	M	C28	No	NA	NA	NA	e13_C6	PC_mature	PC	763	4033	0.564	0.513	0.514	0.118	182.195	0.482	0.0539	0.46	0.22	0.195	0.071	Differentiating Purkinje cells	0.979	NA	0.905	NA
sa084_Mouse_Cerebellum_e13_M#AGCGTATGTCAACGGA-1	-5.413	-8.035	sa084_AGCGTATGTCAACGGA-1	sa084_Mouse_Cerebellum_e13_M	e13_sa084_M	e13	sa084	M	C33	Group2_earlyNuclei	NA	C32	NA	e13_C12	PC_diff	PC	766	3488	0.626	0.506	0.508	0.116	188.798	0.494	0.0494	0.466	0.202	0.194	0.088	Brainstem progenitors	0.966	NA	0.526	NA
sa084_Mouse_Cerebellum_e13_M#TCTAGTTAGTGATCTC-1	-2.918	-9.526	sa084_TCTAGTTAGTGATCTC-1	sa084_Mouse_Cerebellum_e13_M	e13_sa084_M	e13	sa084	M	C29	Group3_e13_GABA_Mix	NA	NA	C6	e13_C5	PC_mature	PC	989	4877	0.566	0.525	0.527	0.115	185.851	0.489	0.056	0.452	0.218	0.199	0.076	Excitatory cerebellar nuclei neurons	0.592	NA	0.795	NA
sa084_Mouse_Cerebellum_e13_M#ACTGCAATCTGACATG-1	-3.723	-12.338	sa084_ACTGCAATCTGACATG-1	sa084_Mouse_Cerebellum_e13_M	e13_sa084_M	e13	sa084	M	C24	Group2_earlyNuclei	NA	C3	NA	e13_C8	GABA_DN_mature	GABA_DN	728	4092	0.539	0.486	0.49	0.119	184.497	0.498	0.0711	0.467	0.211	0.154	0.098	Pericytes	0.552	NA	NA	NA
sa084_Mouse_Cerebellum_e13_M#TCCCACAAGATTAGAC-1	-4.383	-8.165	sa084_TCCCACAAGATTAGAC-1	sa084_Mouse_Cerebellum_e13_M	e13_sa084_M	e13	sa084	M	C32	Group3_e13_GABA_Mix	NA	NA	C4	e13_C12	PC_diff	PC	927	4536	0.591	0.528	0.528	0.118	183.132	0.492	0.0634	0.458	0.219	0.173	0.087	Brainstem progenitors	0.667	NA	0.568	NA
sa084_Mouse_Cerebellum_e13_M#TTGGTCCTCATCGCAA-1	-2.528	-11.03	sa084_TTGGTCCTCATCGCAA-1	sa084_Mouse_Cerebellum_e13_M	e13_sa084_M	e13	sa084	M	C29	Group3_e13_GABA_Mix	NA	NA	C3	e13_C2	PC_mature	PC	715	4077	0.537	0.523	0.526	0.116	187.846	0.488	0.0543	0.453	0.216	0.191	0.086	Differentiating Purkinje cells	0.974	NA	0.915	NA
sa084_Mouse_Cerebellum_e13_M#AGTCCGGTCCTTTGAT-1	2.061	-5.552	sa084_AGTCCGGTCCTTTGAT-1	sa084_Mouse_Cerebellum_e13_M	e13_sa084_M	e13	sa084	M	C45	Group1_astroglia	C25	NA	NA	e13_C21	Progenitor_bipotent	Astroglia	1029	5359	0.579	0.507	0.508	0.123	187.572	0.5	0.059	0.455	0.212	0.185	0.088	VZ progenitors	0.89	NA	NA	NA
sa084_Mouse_Cerebellum_e13_M#TGCTCACAGTAACACA-1	-2.647	-11.513	sa084_TGCTCACAGTAACACA-1	sa084_Mouse_Cerebellum_e13_M	e13_sa084_M	e13	sa084	M	C28	No	NA	NA	NA	e13_C6	PC_mature	PC	608	2914	0.622	0.503	0.503	0.133	179.634	0.49	0.0763	0.468	0.202	0.178	0.076	Differentiating Purkinje cells	0.99	NA	0.928	NA
sa084_Mouse_Cerebellum_e13_M#CTGGCAGGTGATAACA-1	-3.839	-9.952	sa084_CTGGCAGGTGATAACA-1	sa084_Mouse_Cerebellum_e13_M	e13_sa084_M	e13	sa084	M	C29	Group3_e13_GABA_Mix	NA	NA	C5	e13_C4	PC_mature	PC	939	4597	0.588	0.541	0.541	0.109	194.848	0.485	0.0591	0.413	0.232	0.203	0.093	Differentiating Purkinje cells	0.928	NA	0.819	NA
sa084_Mouse_Cerebellum_e13_M#ATCGAGTCAAGTCCTA-1	-8.407	-4.072	sa084_ATCGAGTCAAGTCCTA-1	sa084_Mouse_Cerebellum_e13_M	e13_sa084_M	e13	sa084	M	C23	Group2_earlyNuclei	NA	C5	NA	e13_C9	Isthmic_nuclei	Isthmic_nuclei	663	4168	0.53	0.488	0.489	0.12	182.04	0.493	0.074	0.456	0.215	0.174	0.081	Excitatory cerebellar nuclei neurons	0.497	NA	NA	NA
sa084_Mouse_Cerebellum_e13_M#ACCCAAATCGGGCTCA-1	-3.118	-9.424	sa084_ACCCAAATCGGGCTCA-1	sa084_Mouse_Cerebellum_e13_M	e13_sa084_M	e13	sa084	M	C29	Group3_e13_GABA_Mix	NA	NA	C6	e13_C5	PC_mature	PC	941	5028	0.569	0.548	0.549	0.11	194.764	0.493	0.0502	0.433	0.213	0.218	0.086	Differentiating Purkinje cells	0.699	NA	0.781	NA
sa084_Mouse_Cerebellum_e13_M#GAAGTCTCAAAGCTGG-1	-4.654	-7.163	sa084_GAAGTCTCAAAGCTGG-1	sa084_Mouse_Cerebellum_e13_M	e13_sa084_M	e13	sa084	M	C32	Group3_e13_GABA_Mix	NA	NA	C18	e13_C12	PC_diff	PC	969	4682	0.631	0.499	0.502	0.118	183.975	0.497	0.0588	0.463	0.221	0.172	0.086	Brainstem progenitors	0.836	NA	0.404	NA
sa084_Mouse_Cerebellum_e13_M#CTCTCAGGTTAACTCG-1	-4.939	-9.089	sa084_CTCTCAGGTTAACTCG-1	sa084_Mouse_Cerebellum_e13_M	e13_sa084_M	e13	sa084	M	C33	Group2_earlyNuclei	NA	C31	NA	e13_C10	Other/mixture	Other	866	4533	0.543	0.52	0.52	0.117	186.502	0.49	0.0558	0.45	0.222	0.187	0.085	Postnatal excitatory cerebellar nuclei neurons	0.559	NA	NA	NA
sa084_Mouse_Cerebellum_e13_M#AGGCCCACAACCTCCT-1	-3.612	8.011	sa084_AGGCCCACAACCTCCT-1	sa084_Mouse_Cerebellum_e13_M	e13_sa084_M	e13	sa084	M	C12	No	NA	NA	NA	e13_C16	GC_diff_prenatal	GC	876	4374	0.627	0.476	0.474	0.123	179.206	0.499	0.0613	0.497	0.202	0.155	0.084	Unipolar brush cell precursors	0.532	0.249	NA	NA
sa084_Mouse_Cerebellum_e13_M#GAACCTAAGGCAGTAC-1	-4.585	-9.151	sa084_GAACCTAAGGCAGTAC-1	sa084_Mouse_Cerebellum_e13_M	e13_sa084_M	e13	sa084	M	C26	No	NA	NA	NA	e13_C5	PC_diff	PC	1007	4907	0.598	0.525	0.527	0.114	190.639	0.491	0.0556	0.436	0.221	0.199	0.088	Excitatory cerebellar nuclei neurons	0.163	NA	0.679	NA
sa084_Mouse_Cerebellum_e13_M#TTGCTTAAGTCTAGAA-1	1.585	-5.343	sa084_TTGCTTAAGTCTAGAA-1	sa084_Mouse_Cerebellum_e13_M	e13_sa084_M	e13	sa084	M	C45	Group1_astroglia	C26	NA	NA	e13_C20	Progenitor_isthmic	Astroglia	525	2191	0.667	0.473	0.475	0.139	167.989	0.477	0.0777	0.495	0.21	0.164	0.053	Gliogenic progenitors-1	0.736	NA	NA	NA
sa084_Mouse_Cerebellum_e13_M#GATGATCCATGCCCTT-1	-5.033	-5.262	sa084_GATGATCCATGCCCTT-1	sa084_Mouse_Cerebellum_e13_M	e13_sa084_M	e13	sa084	M	C32	Group3_e13_GABA_Mix	NA	NA	C20	e13_C11	Isthmic_nuclei	Isthmic_nuclei	1019	4803	0.61	0.513	0.515	0.112	189.249	0.499	0.0509	0.461	0.204	0.198	0.087	Brainstem progenitors	0.486	NA	NA	NA
sa084_Mouse_Cerebellum_e13_M#CTCAACCCATGTGAGG-1	-3.839	-12.164	sa084_CTCAACCCATGTGAGG-1	sa084_Mouse_Cerebellum_e13_M	e13_sa084_M	e13	sa084	M	C24	Group2_earlyNuclei	NA	C3	NA	e13_C8	GABA_DN_mature	GABA_DN	729	4229	0.548	0.508	0.51	0.117	188.451	0.495	0.0661	0.446	0.214	0.183	0.091	Excitatory cerebellar nuclei neurons	0.737	NA	NA	NA
sa084_Mouse_Cerebellum_e13_M#CTCTAGCGTGAGCTAG-1	-2.498	-11.093	sa084_CTCTAGCGTGAGCTAG-1	sa084_Mouse_Cerebellum_e13_M	e13_sa084_M	e13	sa084	M	C29	Group3_e13_GABA_Mix	NA	NA	C2	e13_C7	PC_mature	PC	770	4156	0.549	0.514	0.514	0.128	183.952	0.484	0.0636	0.459	0.22	0.18	0.077	Differentiating Purkinje cells	0.91	NA	0.915	NA
sa084_Mouse_Cerebellum_e13_M#AACATCGGTGGTGGTA-1	2.039	-5.609	sa084_AACATCGGTGGTGGTA-1	sa084_Mouse_Cerebellum_e13_M	e13_sa084_M	e13	sa084	M	C45	Group1_astroglia	C25	NA	NA	e13_C21	Progenitor_bipotent	Astroglia	630	3004	0.617	0.499	0.497	0.131	181.044	0.489	0.0683	0.463	0.217	0.168	0.083	VZ progenitors	0.65	NA	NA	NA
sa084_Mouse_Cerebellum_e13_M#AGGACGAAGGAAACTT-1	-2.589	-10.363	sa084_AGGACGAAGGAAACTT-1	sa084_Mouse_Cerebellum_e13_M	e13_sa084_M	e13	sa084	M	C29	Group3_e13_GABA_Mix	NA	NA	C7	e13_C3	PC_mature	PC	559	2776	0.59	0.493	0.497	0.132	176.694	0.487	0.0602	0.489	0.217	0.16	0.074	Differentiating Purkinje cells	0.697	NA	0.926	NA
sa084_Mouse_Cerebellum_e13_M#TAAGTGCTCTGATCTT-1	-2.469	-11.609	sa084_TAAGTGCTCTGATCTT-1	sa084_Mouse_Cerebellum_e13_M	e13_sa084_M	e13	sa084	M	C29	Group3_e13_GABA_Mix	NA	NA	C3	e13_C7	PC_mature	PC	659	3413	0.592	0.493	0.494	0.129	181.201	0.491	0.0704	0.458	0.209	0.178	0.084	Differentiating Purkinje cells	0.917	NA	0.926	NA
sa084_Mouse_Cerebellum_e13_M#AAGATAGAGGTGATGC-1	-2.53	-11.045	sa084_AAGATAGAGGTGATGC-1	sa084_Mouse_Cerebellum_e13_M	e13_sa084_M	e13	sa084	M	C29	Group3_e13_GABA_Mix	NA	NA	C3	e13_C2	PC_mature	PC	852	4550	0.552	0.527	0.529	0.122	187.292	0.491	0.0675	0.432	0.231	0.176	0.093	Differentiating Purkinje cells	0.799	NA	0.859	NA
sa084_Mouse_Cerebellum_e13_M#GCGAGAATCCCTAAAG-1	-8.026	-3.209	sa084_GCGAGAATCCCTAAAG-1	sa084_Mouse_Cerebellum_e13_M	e13_sa084_M	e13	sa084	M	C23	Group2_earlyNuclei	NA	C14	NA	e13_C9	Isthmic_nuclei	Isthmic_nuclei	754	4459	0.535	0.52	0.521	0.112	193.258	0.498	0.0583	0.433	0.212	0.21	0.087	Excitatory cerebellar nuclei neurons	0.778	NA	NA	NA
sa084_Mouse_Cerebellum_e13_M#CTCGCTAAGACCCTAT-1	-6.217	-5.19	sa084_CTCGCTAAGACCCTAT-1	sa084_Mouse_Cerebellum_e13_M	e13_sa084_M	e13	sa084	M	C32	Group3_e13_GABA_Mix	NA	NA	C20	e13_C11	Isthmic_nuclei	Isthmic_nuclei	893	4823	0.561	0.525	0.532	0.11	195.083	0.495	0.0503	0.43	0.22	0.212	0.087	Excitatory cerebellar nuclei neurons	0.419	NA	NA	NA
sa084_Mouse_Cerebellum_e13_M#GGCGAAAAGCAACTGG-1	2.262	-5.962	sa084_GGCGAAAAGCAACTGG-1	sa084_Mouse_Cerebellum_e13_M	e13_sa084_M	e13	sa084	M	C45	Group1_astroglia	C25	NA	NA	e13_C20	Progenitor_bipotent	Astroglia	1107	5660	0.568	0.507	0.51	0.117	185.105	0.498	0.0581	0.466	0.209	0.186	0.081	VZ progenitors	0.594	NA	NA	NA
sa084_Mouse_Cerebellum_e13_M#CTTGTCGGTTGCTTGA-1	1.464	-5.739	sa084_CTTGTCGGTTGCTTGA-1	sa084_Mouse_Cerebellum_e13_M	e13_sa084_M	e13	sa084	M	C45	Group1_astroglia	C26	NA	NA	e13_C21	Progenitor_isthmic	Astroglia	1144	5689	0.568	0.512	0.516	0.113	185.057	0.496	0.0554	0.46	0.216	0.192	0.077	VZ progenitors	0.533	NA	NA	NA
sa084_Mouse_Cerebellum_e13_M#ACTGTCCAGACTAGCG-1	-7.431	-5.821	sa084_ACTGTCCAGACTAGCG-1	sa084_Mouse_Cerebellum_e13_M	e13_sa084_M	e13	sa084	M	C23	Group2_earlyNuclei	NA	C8	NA	e13_C10	Interneuron_early	Interneuron	830	4457	0.551	0.534	0.536	0.117	188.351	0.485	0.0627	0.441	0.224	0.18	0.093	Differentiating Purkinje cells	0.407	NA	NA	1
sa084_Mouse_Cerebellum_e13_M#CCGCATTTCCAAGAGG-1	-3.496	-9.083	sa084_CCGCATTTCCAAGAGG-1	sa084_Mouse_Cerebellum_e13_M	e13_sa084_M	e13	sa084	M	C29	Group3_e13_GABA_Mix	NA	NA	C4	e13_C5	PC_mature	PC	911	4758	0.563	0.526	0.528	0.123	190.425	0.492	0.0535	0.45	0.216	0.189	0.092	Differentiating Purkinje cells	0.816	NA	0.721	NA
sa084_Mouse_Cerebellum_e13_M#ATTTGTCCACATTGCA-1	-2.236	-11.714	sa084_ATTTGTCCACATTGCA-1	sa084_Mouse_Cerebellum_e13_M	e13_sa084_M	e13	sa084	M	C29	Group3_e13_GABA_Mix	NA	NA	C2	e13_C7	PC_mature	PC	739	3915	0.569	0.485	0.489	0.123	181.664	0.494	0.0632	0.472	0.212	0.167	0.086	Differentiating Purkinje cells	0.959	NA	0.932	NA
sa084_Mouse_Cerebellum_e13_M#TTGCGAAGTGTGAGGT-1	-2.245	-12.406	sa084_TTGCGAAGTGTGAGGT-1	sa084_Mouse_Cerebellum_e13_M	e13_sa084_M	e13	sa084	M	C29	Group3_e13_GABA_Mix	NA	NA	C2	e13_C7	PC_mature	PC	682	3651	0.561	0.513	0.513	0.121	188.688	0.49	0.065	0.456	0.196	0.192	0.09	Differentiating Purkinje cells	0.935	NA	0.942	NA
sa084_Mouse_Cerebellum_e13_M#GCATTGACATCCCAAA-1	-5.895	7.751	sa084_GCATTGACATCCCAAA-1	sa084_Mouse_Cerebellum_e13_M	e13_sa084_M	e13	sa084	M	C6	No	NA	NA	NA	e13_C16	GCP_prenatal	GC	1080	4892	0.603	0.499	0.499	0.118	175.516	0.494	0.0643	0.478	0.22	0.175	0.063	Embryonic and postnatal GCPs-1	0.607	0.101	NA	NA
sa084_Mouse_Cerebellum_e13_M#TAGTCCCAGTGCACAG-1	-3.534	-9.827	sa084_TAGTCCCAGTGCACAG-1	sa084_Mouse_Cerebellum_e13_M	e13_sa084_M	e13	sa084	M	C29	Group3_e13_GABA_Mix	NA	NA	C5	e13_C4	PC_mature	PC	926	4717	0.58	0.524	0.528	0.113	190.24	0.491	0.043	0.446	0.222	0.208	0.08	Differentiating Purkinje cells	0.929	NA	0.794	NA
sa084_Mouse_Cerebellum_e13_M#TACTAGGAGAAATACC-1	-7.63	-1.4	sa084_TACTAGGAGAAATACC-1	sa084_Mouse_Cerebellum_e13_M	e13_sa084_M	e13	sa084	M	C36	Group2_earlyNuclei	NA	C28	NA	e13_C11	Isthmic_nuclei	Isthmic_nuclei	975	4558	0.614	0.522	0.523	0.114	183.986	0.491	0.0618	0.437	0.222	0.204	0.075	Post mitotic NTZ neurons	0.837	NA	NA	NA
sa084_Mouse_Cerebellum_e13_M#GAACCGCTCGTCTTAT-1	-4.85	-12.613	sa084_GAACCGCTCGTCTTAT-1	sa084_Mouse_Cerebellum_e13_M	e13_sa084_M	e13	sa084	M	C24	Group2_earlyNuclei	NA	C3	NA	e13_C8	GABA_DN_mature	GABA_DN	722	3942	0.561	0.503	0.506	0.121	187.667	0.492	0.0529	0.467	0.207	0.184	0.09	Excitatory cerebellar nuclei neurons	0.952	NA	NA	NA
sa084_Mouse_Cerebellum_e13_M#CTCTAGCTCTTCACTA-1	-3.411	-9.154	sa084_CTCTAGCTCTTCACTA-1	sa084_Mouse_Cerebellum_e13_M	e13_sa084_M	e13	sa084	M	C29	Group3_e13_GABA_Mix	NA	NA	C4	e13_C5	PC_mature	PC	868	4571	0.57	0.521	0.52	0.122	186.692	0.491	0.0655	0.445	0.216	0.186	0.087	Differentiating Purkinje cells	0.796	NA	0.716	NA
sa084_Mouse_Cerebellum_e13_M#GTGCTGGGTGGATTTC-1	-3.163	-11.974	sa084_GTGCTGGGTGGATTTC-1	sa084_Mouse_Cerebellum_e13_M	e13_sa084_M	e13	sa084	M	C28	No	NA	NA	NA	e13_C6	PC_mature	PC	662	3442	0.595	0.493	0.493	0.119	183.687	0.488	0.0579	0.463	0.226	0.169	0.083	Differentiating Purkinje cells	0.716	NA	0.926	NA
sa084_Mouse_Cerebellum_e13_M#TTATGTCAGGCTCAGA-1	-7.73	-1.986	sa084_TTATGTCAGGCTCAGA-1	sa084_Mouse_Cerebellum_e13_M	e13_sa084_M	e13	sa084	M	C36	Group2_earlyNuclei	NA	C28	NA	e13_C11	Isthmic_nuclei	Isthmic_nuclei	1021	5041	0.58	0.529	0.53	0.111	187.503	0.495	0.0559	0.426	0.246	0.193	0.08	Post mitotic NTZ neurons	0.658	NA	NA	NA
sa084_Mouse_Cerebellum_e13_M#TCGAGCGTCCTCAAGA-1	-4.788	-12.862	sa084_TCGAGCGTCCTCAAGA-1	sa084_Mouse_Cerebellum_e13_M	e13_sa084_M	e13	sa084	M	C24	Group2_earlyNuclei	NA	C3	NA	e13_C8	GABA_DN_mature	GABA_DN	483	2900	0.594	0.465	0.468	0.129	184.361	0.495	0.0598	0.485	0.193	0.176	0.086	Excitatory cerebellar nuclei neurons	1	NA	NA	NA
sa084_Mouse_Cerebellum_e13_M#TTACGTTGTACAAATG-1	-8.442	-3.967	sa084_TTACGTTGTACAAATG-1	sa084_Mouse_Cerebellum_e13_M	e13_sa084_M	e13	sa084	M	C23	Group2_earlyNuclei	NA	C7	NA	e13_C9	Isthmic_nuclei	Isthmic_nuclei	597	3541	0.572	0.483	0.486	0.126	186.035	0.496	0.0669	0.452	0.206	0.19	0.086	Excitatory cerebellar nuclei neurons	0.857	NA	NA	NA
sa084_Mouse_Cerebellum_e13_M#CGCAGGTGTTGGCTTA-1	-2.593	-11.956	sa084_CGCAGGTGTTGGCTTA-1	sa084_Mouse_Cerebellum_e13_M	e13_sa084_M	e13	sa084	M	C29	Group3_e13_GABA_Mix	NA	NA	C2	e13_C7	PC_mature	PC	799	4605	0.532	0.513	0.515	0.112	187.626	0.492	0.0583	0.455	0.209	0.2	0.078	Differentiating Purkinje cells	0.826	NA	0.943	NA
sa084_Mouse_Cerebellum_e13_M#GTCACCTTCACTGGTA-1	-3.548	-8.997	sa084_GTCACCTTCACTGGTA-1	sa084_Mouse_Cerebellum_e13_M	e13_sa084_M	e13	sa084	M	C29	Group3_e13_GABA_Mix	NA	NA	C4	e13_C5	PC_mature	PC	910	4678	0.576	0.525	0.526	0.117	192.306	0.489	0.0504	0.434	0.223	0.202	0.09	Differentiating Purkinje cells	0.65	NA	0.684	NA
sa084_Mouse_Cerebellum_e13_M#GACCAATTCCTCAAGA-1	-3.499	-8.061	sa084_GACCAATTCCTCAAGA-1	sa084_Mouse_Cerebellum_e13_M	e13_sa084_M	e13	sa084	M	C32	Group3_e13_GABA_Mix	NA	NA	C21	e13_C12	Interneuron_diff	Interneuron	906	4453	0.588	0.511	0.512	0.119	185.813	0.494	0.0606	0.456	0.216	0.183	0.084	Brainstem progenitors	0.41	NA	NA	0.908
sa084_Mouse_Cerebellum_e13_M#TAGCACACAAATTCCG-1	-5.066	-8.375	sa084_TAGCACACAAATTCCG-1	sa084_Mouse_Cerebellum_e13_M	e13_sa084_M	e13	sa084	M	C33	Group2_earlyNuclei	NA	C31	NA	e13_C5	Other/mixture	Other	862	4680	0.562	0.507	0.508	0.115	185.176	0.496	0.0605	0.452	0.22	0.183	0.084	Brainstem progenitors	0.388	NA	NA	NA
sa084_Mouse_Cerebellum_e13_M#TGTACAGCACTTTGGA-1	-2.739	-12.327	sa084_TGTACAGCACTTTGGA-1	sa084_Mouse_Cerebellum_e13_M	e13_sa084_M	e13	sa084	M	C29	Group3_e13_GABA_Mix	NA	NA	C2	e13_C7	PC_mature	PC	714	4490	0.511	0.51	0.512	0.117	192.133	0.501	0.059	0.448	0.21	0.187	0.095	Excitatory cerebellar nuclei neurons	0.501	NA	0.952	NA
sa084_Mouse_Cerebellum_e13_M#ACTACCCTCCTTCGAC-1	-4.883	-6.908	sa084_ACTACCCTCCTTCGAC-1	sa084_Mouse_Cerebellum_e13_M	e13_sa084_M	e13	sa084	M	C32	Group3_e13_GABA_Mix	NA	NA	C18	e13_C12	PC_diff	PC	974	4842	0.599	0.505	0.509	0.109	187.077	0.5	0.0548	0.45	0.223	0.179	0.093	Brainstem progenitors	1	NA	0.349	NA
sa084_Mouse_Cerebellum_e13_M#CAGCTGGAGAATCAGT-1	2.845	0.406	sa084_CAGCTGGAGAATCAGT-1	sa084_Mouse_Cerebellum_e13_M	e13_sa084_M	e13	sa084	M	C11	Group3_e13_GABA_Mix	NA	NA	C11	e13_C12	Interneuron_early	Interneuron	1079	5359	0.615	0.498	0.498	0.124	180.302	0.493	0.0595	0.483	0.201	0.177	0.079	Brainstem progenitors	0.563	NA	NA	0.889
sa084_Mouse_Cerebellum_e13_M#AGTGCCGGTGCGTCCA-1	-5.145	8.019	sa084_AGTGCCGGTGCGTCCA-1	sa084_Mouse_Cerebellum_e13_M	e13_sa084_M	e13	sa084	M	C6	No	NA	NA	NA	e13_C16	GCP_prenatal	GC	1006	4656	0.657	0.5	0.499	0.119	179.687	0.498	0.0657	0.475	0.212	0.172	0.075	Unipolar brush cell and GCP progenitor	0.376	0.162	NA	NA
sa084_Mouse_Cerebellum_e13_M#TAGGTGTCACTCAAGT-1	-8.367	-4.135	sa084_TAGGTGTCACTCAAGT-1	sa084_Mouse_Cerebellum_e13_M	e13_sa084_M	e13	sa084	M	C23	Group2_earlyNuclei	NA	C7	NA	e13_C9	Isthmic_nuclei	Isthmic_nuclei	582	3434	0.55	0.487	0.488	0.128	185.4	0.495	0.0769	0.456	0.204	0.171	0.091	Excitatory cerebellar nuclei neurons	0.777	NA	NA	NA
sa084_Mouse_Cerebellum_e13_M#GCGATCGAGTACCTCA-1	-2.546	-10.215	sa084_GCGATCGAGTACCTCA-1	sa084_Mouse_Cerebellum_e13_M	e13_sa084_M	e13	sa084	M	C29	Group3_e13_GABA_Mix	NA	NA	C7	e13_C3	PC_mature	PC	913	4884	0.542	0.532	0.535	0.113	194.554	0.488	0.0505	0.432	0.223	0.196	0.098	Differentiating Purkinje cells	0.773	NA	0.905	NA
sa084_Mouse_Cerebellum_e13_M#TAACAGCCAACTCCCT-1	-2.65	-9.668	sa084_TAACAGCCAACTCCCT-1	sa084_Mouse_Cerebellum_e13_M	e13_sa084_M	e13	sa084	M	C29	Group3_e13_GABA_Mix	NA	NA	C7	e13_C3	PC_mature	PC	521	2782	0.614	0.485	0.486	0.125	185.641	0.492	0.0556	0.477	0.2	0.179	0.089	Differentiating Purkinje cells	1	NA	0.737	NA
sa084_Mouse_Cerebellum_e13_M#TCGCAGGAGTTCAAGA-1	2.938	-6.157	sa084_TCGCAGGAGTTCAAGA-1	sa084_Mouse_Cerebellum_e13_M	e13_sa084_M	e13	sa084	M	C45	Group1_astroglia	C25	NA	NA	e13_C20	Progenitor_bipotent	Astroglia	850	4598	0.593	0.492	0.494	0.123	182.023	0.501	0.0646	0.472	0.208	0.174	0.081	Gliogenic progenitors-1	0.723	NA	NA	NA
sa084_Mouse_Cerebellum_e13_M#CGCTGGAAGAACGACC-1	-2.25	-11.764	sa084_CGCTGGAAGAACGACC-1	sa084_Mouse_Cerebellum_e13_M	e13_sa084_M	e13	sa084	M	C29	Group3_e13_GABA_Mix	NA	NA	C2	e13_C7	PC_mature	PC	823	4419	0.541	0.516	0.516	0.11	186.696	0.489	0.0528	0.459	0.227	0.179	0.082	Differentiating Purkinje cells	0.933	NA	0.93	NA
sa084_Mouse_Cerebellum_e13_M#CACCTGTCAACCTCCT-1	-9.73	0.783	sa084_CACCTGTCAACCTCCT-1	sa084_Mouse_Cerebellum_e13_M	e13_sa084_M	e13	sa084	M	C34	Group2_earlyNuclei	NA	C11	NA	e13_C16	Glut_DN_P_mature	Glut_DN	785	3678	0.632	0.485	0.487	0.122	179.988	0.494	0.0632	0.487	0.198	0.17	0.081	Unipolar brush cell precursors	0.71	NA	NA	NA
sa084_Mouse_Cerebellum_e13_M#TACGCAACATTAGCCA-1	2.08	-5.273	sa084_TACGCAACATTAGCCA-1	sa084_Mouse_Cerebellum_e13_M	e13_sa084_M	e13	sa084	M	C45	Group1_astroglia	C25	NA	NA	e13_C21	Progenitor_bipotent	Astroglia	923	5061	0.565	0.511	0.513	0.119	191.716	0.499	0.0564	0.436	0.21	0.213	0.085	VZ progenitors	0.915	NA	NA	NA
sa084_Mouse_Cerebellum_e13_M#GTTACTTGTGTTGTTG-1	2.565	-5.947	sa084_GTTACTTGTGTTGTTG-1	sa084_Mouse_Cerebellum_e13_M	e13_sa084_M	e13	sa084	M	C45	Group1_astroglia	C25	NA	NA	e13_C20	Progenitor_bipotent	Astroglia	675	3716	0.584	0.489	0.491	0.124	179.58	0.496	0.0679	0.466	0.218	0.168	0.081	VZ progenitors	0.49	NA	NA	NA
sa084_Mouse_Cerebellum_e13_M#CACGTTCTCGTGAACT-1	-2.766	-9.782	sa084_CACGTTCTCGTGAACT-1	sa084_Mouse_Cerebellum_e13_M	e13_sa084_M	e13	sa084	M	C29	Group3_e13_GABA_Mix	NA	NA	C7	e13_C3	PC_mature	PC	740	3843	0.584	0.519	0.523	0.12	188.296	0.491	0.0528	0.457	0.218	0.188	0.085	Differentiating Purkinje cells	1	NA	0.891	NA
sa084_Mouse_Cerebellum_e13_M#TAGTCCCAGTTCAGGG-1	-5.795	-5.325	sa084_TAGTCCCAGTTCAGGG-1	sa084_Mouse_Cerebellum_e13_M	e13_sa084_M	e13	sa084	M	C32	Group3_e13_GABA_Mix	NA	NA	C20	e13_C11	Isthmic_nuclei	Isthmic_nuclei	1041	4910	0.618	0.531	0.532	0.107	191.312	0.5	0.0457	0.432	0.24	0.199	0.084	Brainstem progenitors	0.632	NA	NA	NA
sa084_Mouse_Cerebellum_e13_M#GCTGAGCGTACCTATG-1	-3.056	-11.883	sa084_GCTGAGCGTACCTATG-1	sa084_Mouse_Cerebellum_e13_M	e13_sa084_M	e13	sa084	M	C28	No	NA	NA	NA	e13_C6	PC_mature	PC	865	4594	0.573	0.502	0.504	0.116	184.303	0.49	0.0598	0.463	0.216	0.177	0.084	Differentiating Purkinje cells	0.98	NA	0.93	NA
sa084_Mouse_Cerebellum_e13_M#ACCGCAGGTCGTCGCA-1	-2.952	-10.955	sa084_ACCGCAGGTCGTCGCA-1	sa084_Mouse_Cerebellum_e13_M	e13_sa084_M	e13	sa084	M	C28	No	NA	NA	NA	e13_C6	PC_mature	PC	831	4205	0.561	0.516	0.515	0.116	185.236	0.488	0.0531	0.458	0.224	0.181	0.083	Differentiating Purkinje cells	1	NA	0.92	NA
sa084_Mouse_Cerebellum_e13_M#TCACCTGTCCGAGAGA-1	-3.496	-9.009	sa084_TCACCTGTCCGAGAGA-1	sa084_Mouse_Cerebellum_e13_M	e13_sa084_M	e13	sa084	M	C29	Group3_e13_GABA_Mix	NA	NA	C4	e13_C5	PC_mature	PC	1007	5170	0.561	0.524	0.526	0.121	189.271	0.494	0.0589	0.44	0.213	0.199	0.089	Differentiating Purkinje cells	0.692	NA	0.716	NA
sa084_Mouse_Cerebellum_e13_M#CTCTCAGAGCCTTTGA-1	2.431	-4.046	sa084_CTCTCAGAGCCTTTGA-1	sa084_Mouse_Cerebellum_e13_M	e13_sa084_M	e13	sa084	M	C43	Group1_astroglia	C27	NA	NA	e13_C19	Interneuron_diff	Interneuron	1095	5644	0.586	0.519	0.521	0.117	190.698	0.499	0.0625	0.437	0.22	0.186	0.095	VZ progenitors	0.932	NA	NA	0.122
sa084_Mouse_Cerebellum_e13_M#CACATGATCCACCTAC-1	-2.901	-9.582	sa084_CACATGATCCACCTAC-1	sa084_Mouse_Cerebellum_e13_M	e13_sa084_M	e13	sa084	M	C29	Group3_e13_GABA_Mix	NA	NA	C6	e13_C5	PC_mature	PC	969	4934	0.559	0.509	0.51	0.115	187.338	0.491	0.0595	0.453	0.207	0.196	0.084	Excitatory cerebellar nuclei neurons	0.513	NA	0.786	NA
sa084_Mouse_Cerebellum_e13_M#GTTCAAGTCTATACCT-1	-4.793	-7.114	sa084_GTTCAAGTCTATACCT-1	sa084_Mouse_Cerebellum_e13_M	e13_sa084_M	e13	sa084	M	C32	Group3_e13_GABA_Mix	NA	NA	C18	e13_C12	PC_diff	PC	1278	5725	0.615	0.522	0.524	0.112	190.136	0.5	0.0538	0.446	0.22	0.195	0.085	Brainstem progenitors	0.946	NA	0.348	NA
sa084_Mouse_Cerebellum_e13_M#TAGCCCTAGTGTTCCA-1	-8.801	-3.336	sa084_TAGCCCTAGTGTTCCA-1	sa084_Mouse_Cerebellum_e13_M	e13_sa084_M	e13	sa084	M	C35	Group2_earlyNuclei	NA	C5	NA	e13_C14	Isthmic_nuclei	Isthmic_nuclei	693	3831	0.553	0.525	0.528	0.121	194.874	0.496	0.0638	0.411	0.221	0.206	0.099	Excitatory cerebellar nuclei neurons	0.841	NA	NA	NA
sa084_Mouse_Cerebellum_e13_M#TACAGCACAGGATAGC-1	0.797	-5.29	sa084_TACAGCACAGGATAGC-1	sa084_Mouse_Cerebellum_e13_M	e13_sa084_M	e13	sa084	M	C44	Group1_astroglia	C31	NA	NA	e13_C18	Progenitor_isthmic	Astroglia	1033	5524	0.567	0.509	0.512	0.111	184.517	0.503	0.0531	0.468	0.235	0.161	0.083	Gliogenic progenitors-1	0.543	NA	NA	NA
sa084_Mouse_Cerebellum_e13_M#AGCCGCAGTTACCACA-1	-3.612	-12.052	sa084_AGCCGCAGTTACCACA-1	sa084_Mouse_Cerebellum_e13_M	e13_sa084_M	e13	sa084	M	C28	No	NA	NA	NA	e13_C6	PC_mature	PC	867	4741	0.548	0.505	0.506	0.117	186.776	0.492	0.0585	0.457	0.219	0.174	0.091	Differentiating Purkinje cells	0.862	NA	0.909	NA
sa084_Mouse_Cerebellum_e13_M#TTGTTCACATTTGGCA-1	-7.652	-1.328	sa084_TTGTTCACATTTGGCA-1	sa084_Mouse_Cerebellum_e13_M	e13_sa084_M	e13	sa084	M	C36	Group2_earlyNuclei	NA	C28	NA	e13_C11	Isthmic_nuclei	Isthmic_nuclei	1175	5382	0.605	0.52	0.522	0.11	181.712	0.497	0.0625	0.451	0.23	0.19	0.067	Post mitotic NTZ neurons	0.855	NA	NA	NA
sa084_Mouse_Cerebellum_e13_M#TTGCAGAGTAAAGCTA-1	1.783	-5.266	sa084_TTGCAGAGTAAAGCTA-1	sa084_Mouse_Cerebellum_e13_M	e13_sa084_M	e13	sa084	M	C45	Group1_astroglia	C23	NA	NA	e13_C21	Progenitor_RL	Astroglia	751	3558	0.599	0.498	0.499	0.128	179.046	0.491	0.0693	0.473	0.205	0.174	0.078	Proliferating VZ progenitors	0.805	NA	NA	NA
sa084_Mouse_Cerebellum_e13_M#TTTGCGCAGAATCAAC-1	-7.615	-5.062	sa084_TTTGCGCAGAATCAAC-1	sa084_Mouse_Cerebellum_e13_M	e13_sa084_M	e13	sa084	M	C23	Group2_earlyNuclei	NA	C8	NA	e13_C10	Interneuron_early	Interneuron	748	4456	0.554	0.507	0.513	0.11	193.292	0.496	0.0559	0.44	0.21	0.201	0.093	Postnatal excitatory cerebellar nuclei neurons	0.382	NA	NA	1
sa084_Mouse_Cerebellum_e13_M#AGGCGAAGTCGCTAGC-1	-3.113	-12.093	sa084_AGGCGAAGTCGCTAGC-1	sa084_Mouse_Cerebellum_e13_M	e13_sa084_M	e13	sa084	M	C28	No	NA	NA	NA	e13_C6	PC_mature	PC	719	3717	0.572	0.514	0.513	0.119	181.331	0.488	0.0599	0.472	0.219	0.165	0.084	Differentiating Purkinje cells	0.845	NA	0.928	NA
sa084_Mouse_Cerebellum_e13_M#GATTAGCTCCGCTATC-1	-8.479	-3.866	sa084_GATTAGCTCCGCTATC-1	sa084_Mouse_Cerebellum_e13_M	e13_sa084_M	e13	sa084	M	C23	Group2_earlyNuclei	NA	C5	NA	e13_C9	Isthmic_nuclei	Isthmic_nuclei	671	3988	0.563	0.491	0.492	0.12	186.701	0.496	0.0576	0.471	0.204	0.181	0.085	Excitatory cerebellar nuclei neurons	0.578	NA	NA	NA
sa084_Mouse_Cerebellum_e13_M#GCGTAGCTCACTTACT-1	-3.363	-9.749	sa084_GCGTAGCTCACTTACT-1	sa084_Mouse_Cerebellum_e13_M	e13_sa084_M	e13	sa084	M	C29	Group3_e13_GABA_Mix	NA	NA	C5	e13_C4	PC_mature	PC	852	4493	0.548	0.538	0.539	0.111	193.889	0.487	0.0525	0.437	0.217	0.205	0.089	Differentiating Purkinje cells	0.964	NA	0.801	NA
sa084_Mouse_Cerebellum_e13_M#ACCCAAAAGAAATCTG-1	-2.564	-10.518	sa084_ACCCAAAAGAAATCTG-1	sa084_Mouse_Cerebellum_e13_M	e13_sa084_M	e13	sa084	M	C29	Group3_e13_GABA_Mix	NA	NA	C3	e13_C2	PC_mature	PC	727	3955	0.574	0.524	0.525	0.116	190.705	0.491	0.0626	0.431	0.224	0.187	0.096	Differentiating Purkinje cells	0.97	NA	0.894	NA
sa084_Mouse_Cerebellum_e13_M#CACATGAAGATCCGAG-1	-5.014	-13.021	sa084_CACATGAAGATCCGAG-1	sa084_Mouse_Cerebellum_e13_M	e13_sa084_M	e13	sa084	M	C24	Group2_earlyNuclei	NA	C4	NA	e13_C8	GABA_DN_mature	GABA_DN	799	4552	0.531	0.517	0.52	0.108	193.529	0.492	0.0444	0.446	0.213	0.203	0.094	Excitatory cerebellar nuclei neurons	1	NA	NA	NA
sa084_Mouse_Cerebellum_e13_M#GATGATCTCAGGATCT-1	-2.597	-11.419	sa084_GATGATCTCAGGATCT-1	sa084_Mouse_Cerebellum_e13_M	e13_sa084_M	e13	sa084	M	C29	Group3_e13_GABA_Mix	NA	NA	C5	e13_C7	PC_mature	PC	775	3994	0.574	0.505	0.505	0.126	182.849	0.488	0.0618	0.467	0.212	0.185	0.074	Differentiating Purkinje cells	0.876	NA	0.926	NA
sa084_Mouse_Cerebellum_e13_M#GTAGACTTCTCTTCTC-1	-10.191	-0.487	sa084_GTAGACTTCTCTTCTC-1	sa084_Mouse_Cerebellum_e13_M	e13_sa084_M	e13	sa084	M	C34	Group2_earlyNuclei	NA	C12	NA	e13_C13	Glut_DN_V_mature	Glut_DN	936	4697	0.57	0.511	0.514	0.116	188.886	0.492	0.0533	0.466	0.211	0.177	0.093	Postnatal excitatory cerebellar nuclei neurons	0.799	NA	NA	NA
sa084_Mouse_Cerebellum_e13_M#GGTGAAGCAACACGGA-1	-0.063	-5.482	sa084_GGTGAAGCAACACGGA-1	sa084_Mouse_Cerebellum_e13_M	e13_sa084_M	e13	sa084	M	C45	Group1_astroglia	C26	NA	NA	e13_C21	Progenitor_isthmic	Astroglia	525	2596	0.608	0.489	0.491	0.124	176.686	0.492	0.0723	0.476	0.203	0.181	0.068	VZ progenitors	0.731	NA	NA	NA
sa084_Mouse_Cerebellum_e13_M#TGCCTCAAGGTAGGCT-1	1.907	-5.848	sa084_TGCCTCAAGGTAGGCT-1	sa084_Mouse_Cerebellum_e13_M	e13_sa084_M	e13	sa084	M	C45	Group1_astroglia	C26	NA	NA	e13_C21	Progenitor_isthmic	Astroglia	1085	5606	0.558	0.513	0.515	0.113	186.745	0.498	0.0549	0.452	0.225	0.185	0.082	Gliogenic progenitors-2	0.515	NA	NA	NA
sa084_Mouse_Cerebellum_e13_M#TCACCTGGTGTGCTTA-1	-10.642	-0.189	sa084_TCACCTGGTGTGCTTA-1	sa084_Mouse_Cerebellum_e13_M	e13_sa084_M	e13	sa084	M	C34	Group2_earlyNuclei	NA	C11	NA	e13_C11	Glut_DN_P_mature	Glut_DN	428	2163	0.643	0.476	0.474	0.137	174.259	0.489	0.0714	0.5	0.198	0.155	0.076	Excitatory cerebellar nuclei neurons	0.832	NA	NA	NA
sa084_Mouse_Cerebellum_e13_M#TAGCGGCGTCCAGACC-1	-2.49	-10.141	sa084_TAGCGGCGTCCAGACC-1	sa084_Mouse_Cerebellum_e13_M	e13_sa084_M	e13	sa084	M	C29	Group3_e13_GABA_Mix	NA	NA	C7	e13_C3	PC_mature	PC	629	3452	0.585	0.493	0.494	0.122	181.449	0.494	0.0622	0.469	0.211	0.179	0.079	Differentiating Purkinje cells	0.66	NA	0.927	NA
sa084_Mouse_Cerebellum_e13_M#TGGAAGGTCTGGTACA-1	-6.303	7.165	sa084_TGGAAGGTCTGGTACA-1	sa084_Mouse_Cerebellum_e13_M	e13_sa084_M	e13	sa084	M	C6	No	NA	NA	NA	e13_C16	GCP_prenatal	GC	797	3669	0.615	0.498	0.502	0.122	180.275	0.495	0.0735	0.458	0.221	0.168	0.08	Unipolar brush cell and GCP progenitor	0.687	0.135	NA	NA
sa084_Mouse_Cerebellum_e13_M#AACGAGGTCCAATAGC-1	-2.614	-12.127	sa084_AACGAGGTCCAATAGC-1	sa084_Mouse_Cerebellum_e13_M	e13_sa084_M	e13	sa084	M	C29	Group3_e13_GABA_Mix	NA	NA	C2	e13_C7	PC_mature	PC	704	4315	0.541	0.514	0.517	0.118	193.546	0.488	0.071	0.431	0.211	0.186	0.101	Differentiating Purkinje cells	1	NA	0.929	NA
sa084_Mouse_Cerebellum_e13_M#CCTATTACAGTGCGAA-1	7.032	3.449	sa084_CCTATTACAGTGCGAA-1	sa084_Mouse_Cerebellum_e13_M	e13_sa084_M	e13	sa084	M	C2	No	NA	NA	NA	e13_C15	Microglia	Microglia	906	5714	0.536	0.421	0.423	0.144	159.395	0.505	0.1059	0.548	0.159	0.121	0.066	Microglia	0.583	NA	NA	NA
sa084_Mouse_Cerebellum_e13_M#AACCTGACAGTAACTC-1	-4.935	7.984	sa084_AACCTGACAGTAACTC-1	sa084_Mouse_Cerebellum_e13_M	e13_sa084_M	e13	sa084	M	C6	No	NA	NA	NA	e13_C16	GCP_prenatal	GC	617	2917	0.646	0.474	0.474	0.139	170.83	0.491	0.0859	0.494	0.201	0.142	0.077	Embryonic and postnatal GCPs-1	0.761	0.176	NA	NA
sa084_Mouse_Cerebellum_e13_M#GTGTCAACATGGTAAA-1	-3.476	-9.696	sa084_GTGTCAACATGGTAAA-1	sa084_Mouse_Cerebellum_e13_M	e13_sa084_M	e13	sa084	M	C29	Group3_e13_GABA_Mix	NA	NA	C5	e13_C4	PC_mature	PC	847	4325	0.585	0.529	0.532	0.12	188.042	0.49	0.0662	0.426	0.233	0.181	0.094	Differentiating Purkinje cells	0.899	NA	0.801	NA
sa084_Mouse_Cerebellum_e13_M#GTTACGACAACGACAG-1	-3.203	-12.129	sa084_GTTACGACAACGACAG-1	sa084_Mouse_Cerebellum_e13_M	e13_sa084_M	e13	sa084	M	C28	No	NA	NA	NA	e13_C6	PC_mature	PC	767	4104	0.555	0.505	0.506	0.114	188.984	0.493	0.0537	0.456	0.213	0.188	0.089	Differentiating Purkinje cells	0.633	NA	0.928	NA
sa084_Mouse_Cerebellum_e13_M#GCGAGTCTCTTCATAC-1	-2.324	-11.693	sa084_GCGAGTCTCTTCATAC-1	sa084_Mouse_Cerebellum_e13_M	e13_sa084_M	e13	sa084	M	C29	Group3_e13_GABA_Mix	NA	NA	C2	e13_C7	PC_mature	PC	720	3895	0.557	0.505	0.507	0.122	185.538	0.49	0.0652	0.431	0.24	0.185	0.079	Differentiating Purkinje cells	0.785	NA	0.922	NA
sa084_Mouse_Cerebellum_e13_M#ACCGAATTCCTGGAAT-1	-5.229	-7.805	sa084_ACCGAATTCCTGGAAT-1	sa084_Mouse_Cerebellum_e13_M	e13_sa084_M	e13	sa084	M	C32	Group3_e13_GABA_Mix	NA	NA	C18	e13_C12	PC_diff	PC	1100	5523	0.575	0.541	0.542	0.115	197.718	0.499	0.0464	0.427	0.217	0.217	0.093	Brainstem progenitors	0.951	NA	0.483	NA
sa084_Mouse_Cerebellum_e13_M#CACAACACAGCACATT-1	2.555	-5.997	sa084_CACAACACAGCACATT-1	sa084_Mouse_Cerebellum_e13_M	e13_sa084_M	e13	sa084	M	C45	Group1_astroglia	C25	NA	NA	e13_C20	Progenitor_bipotent	Astroglia	795	4635	0.545	0.516	0.52	0.115	189.335	0.5	0.0539	0.446	0.221	0.195	0.085	VZ progenitors	0.493	NA	NA	NA
sa084_Mouse_Cerebellum_e13_M#GAACGTTTCTGTCGGG-1	-10.575	-0.079	sa084_GAACGTTTCTGTCGGG-1	sa084_Mouse_Cerebellum_e13_M	e13_sa084_M	e13	sa084	M	C34	Group2_earlyNuclei	NA	C11	NA	e13_C13	Glut_DN_P_mature	Glut_DN	421	2154	0.649	0.478	0.479	0.132	179.4	0.484	0.0706	0.48	0.208	0.16	0.082	Excitatory cerebellar nuclei neurons	0.456	NA	NA	NA
sa084_Mouse_Cerebellum_e13_M#CGATGATGTTTGGATC-1	-3.451	-11.42	sa084_CGATGATGTTTGGATC-1	sa084_Mouse_Cerebellum_e13_M	e13_sa084_M	e13	sa084	M	C23	Group2_earlyNuclei	NA	C8	NA	e13_C10	Interneuron_early	Interneuron	858	5173	0.548	0.514	0.514	0.11	187.738	0.49	0.0566	0.449	0.22	0.195	0.079	Differentiating Purkinje cells	0.7	NA	NA	1
sa084_Mouse_Cerebellum_e13_M#AACGGGAGTTAAGGGC-1	-3.045	-11.943	sa084_AACGGGAGTTAAGGGC-1	sa084_Mouse_Cerebellum_e13_M	e13_sa084_M	e13	sa084	M	C28	No	NA	NA	NA	e13_C6	PC_mature	PC	633	3338	0.579	0.477	0.478	0.131	177.941	0.484	0.0633	0.477	0.223	0.159	0.077	Differentiating Purkinje cells	0.851	NA	0.93	NA
sa084_Mouse_Cerebellum_e13_M#ATCCTCGCAAGTTCGT-1	3.106	-6.802	sa084_ATCCTCGCAAGTTCGT-1	sa084_Mouse_Cerebellum_e13_M	e13_sa084_M	e13	sa084	M	C44	Group1_astroglia	C32	NA	NA	e13_C17	Progenitor_bipotent	Astroglia	879	5011	0.573	0.503	0.506	0.114	184.037	0.5	0.0633	0.46	0.219	0.177	0.081	Gliogenic progenitors-1	1	NA	NA	NA
sa084_Mouse_Cerebellum_e13_M#TCGTTCGTCGTCCCAT-1	-5.346	7.837	sa084_TCGTTCGTCGTCCCAT-1	sa084_Mouse_Cerebellum_e13_M	e13_sa084_M	e13	sa084	M	C6	No	NA	NA	NA	e13_C16	GCP_prenatal	GC	778	3896	0.592	0.501	0.504	0.128	179.588	0.497	0.0654	0.489	0.205	0.163	0.078	Unipolar brush cell precursors	0.625	0.15	NA	NA
sa084_Mouse_Cerebellum_e13_M#TACGCCTGTCATTGCA-1	-1.558	-12.017	sa084_TACGCCTGTCATTGCA-1	sa084_Mouse_Cerebellum_e13_M	e13_sa084_M	e13	sa084	M	C28	No	NA	NA	NA	e13_C7	PC_mature	PC	579	3119	0.584	0.495	0.492	0.118	180.982	0.492	0.0673	0.492	0.194	0.163	0.083	Postnatal excitatory cerebellar nuclei neurons	0.512	NA	0.927	NA
sa084_Mouse_Cerebellum_e13_M#GAAGTGGGTGGTACTT-1	-5.015	-13.143	sa084_GAAGTGGGTGGTACTT-1	sa084_Mouse_Cerebellum_e13_M	e13_sa084_M	e13	sa084	M	C24	Group2_earlyNuclei	NA	C4	NA	e13_C8	GABA_DN_mature	GABA_DN	678	3621	0.556	0.5	0.502	0.122	185.591	0.49	0.0575	0.458	0.228	0.171	0.086	Excitatory cerebellar nuclei neurons	1	NA	NA	NA
sa084_Mouse_Cerebellum_e13_M#GTGTCAACAACGAGGT-1	-4.638	-7.968	sa084_GTGTCAACAACGAGGT-1	sa084_Mouse_Cerebellum_e13_M	e13_sa084_M	e13	sa084	M	C32	Group3_e13_GABA_Mix	NA	NA	C18	e13_C12	PC_diff	PC	910	4341	0.606	0.516	0.519	0.118	186.843	0.495	0.0535	0.463	0.206	0.189	0.088	Brainstem progenitors	0.999	NA	0.519	NA
sa084_Mouse_Cerebellum_e13_M#TGCTCACGTCCGTCGA-1	-5.149	-12.874	sa084_TGCTCACGTCCGTCGA-1	sa084_Mouse_Cerebellum_e13_M	e13_sa084_M	e13	sa084	M	C24	Group2_earlyNuclei	NA	C4	NA	e13_C8	GABA_DN_mature	GABA_DN	839	4482	0.553	0.519	0.523	0.116	186.148	0.49	0.0607	0.447	0.217	0.197	0.078	Excitatory cerebellar nuclei neurons	1	NA	NA	NA
sa084_Mouse_Cerebellum_e13_M#TTATGTCCAACATAAG-1	-2.658	-10.07	sa084_TTATGTCCAACATAAG-1	sa084_Mouse_Cerebellum_e13_M	e13_sa084_M	e13	sa084	M	C29	Group3_e13_GABA_Mix	NA	NA	C7	e13_C3	PC_mature	PC	801	4450	0.552	0.528	0.53	0.11	191.906	0.49	0.0565	0.442	0.221	0.186	0.094	Differentiating Purkinje cells	0.928	NA	0.887	NA
sa084_Mouse_Cerebellum_e13_M#TGTGGCGAGACCTATC-1	-2.878	-12.024	sa084_TGTGGCGAGACCTATC-1	sa084_Mouse_Cerebellum_e13_M	e13_sa084_M	e13	sa084	M	C28	No	NA	NA	NA	e13_C7	PC_mature	PC	764	3931	0.563	0.515	0.518	0.118	189.83	0.486	0.0613	0.425	0.237	0.188	0.089	Differentiating Purkinje cells	0.839	NA	0.92	NA
sa084_Mouse_Cerebellum_e13_M#CCTAAAGTCCCTAAAG-1	-3.267	8.615	sa084_CCTAAAGTCCCTAAAG-1	sa084_Mouse_Cerebellum_e13_M	e13_sa084_M	e13	sa084	M	C12	No	NA	NA	NA	e13_C16	GC_diff_prenatal	GC	557	2522	0.671	0.477	0.478	0.135	173.9	0.485	0.077	0.489	0.201	0.165	0.068	Unipolar brush cell precursors	0.779	0.312	NA	NA
sa084_Mouse_Cerebellum_e13_M#AGCCAGCAGAAGCCGT-1	-2.342	-11.739	sa084_AGCCAGCAGAAGCCGT-1	sa084_Mouse_Cerebellum_e13_M	e13_sa084_M	e13	sa084	M	C29	Group3_e13_GABA_Mix	NA	NA	C2	e13_C7	PC_mature	PC	763	4254	0.569	0.496	0.498	0.119	188.805	0.494	0.0533	0.449	0.231	0.183	0.085	Differentiating Purkinje cells	0.857	NA	0.941	NA
sa084_Mouse_Cerebellum_e13_M#AGCTGATCAAGCGGTA-1	-8.231	-0.216	sa084_AGCTGATCAAGCGGTA-1	sa084_Mouse_Cerebellum_e13_M	e13_sa084_M	e13	sa084	M	C35	Group2_earlyNuclei	NA	C23	NA	e13_C11	Glut_DN_V_mature	Glut_DN	751	2951	0.675	0.505	0.504	0.121	175.649	0.483	0.0544	0.483	0.231	0.164	0.068	Post mitotic NTZ neurons	0.615	NA	NA	NA
sa084_Mouse_Cerebellum_e13_M#GAACCGCGTCAGGTGA-1	-2.877	-10.231	sa084_GAACCGCGTCAGGTGA-1	sa084_Mouse_Cerebellum_e13_M	e13_sa084_M	e13	sa084	M	C29	Group3_e13_GABA_Mix	NA	NA	C5	e13_C4	PC_mature	PC	866	4302	0.579	0.518	0.521	0.123	188.831	0.487	0.0558	0.449	0.206	0.211	0.077	Differentiating Purkinje cells	0.875	NA	0.897	NA
sa084_Mouse_Cerebellum_e13_M#CAACCAATCTTTGCAT-1	-2.6	-11.409	sa084_CAACCAATCTTTGCAT-1	sa084_Mouse_Cerebellum_e13_M	e13_sa084_M	e13	sa084	M	C29	Group3_e13_GABA_Mix	NA	NA	C2	e13_C7	PC_mature	PC	719	4211	0.542	0.507	0.51	0.126	187.833	0.493	0.0616	0.458	0.212	0.187	0.082	Differentiating Purkinje cells	0.987	NA	0.914	NA
sa084_Mouse_Cerebellum_e13_M#TACTGCCAGCTTTCCC-1	-8.442	-4.52	sa084_TACTGCCAGCTTTCCC-1	sa084_Mouse_Cerebellum_e13_M	e13_sa084_M	e13	sa084	M	C23	Group2_earlyNuclei	NA	C7	NA	e13_C9	Isthmic_nuclei	Isthmic_nuclei	686	4267	0.529	0.481	0.486	0.12	183.476	0.502	0.0715	0.446	0.228	0.175	0.079	Excitatory cerebellar nuclei neurons	0.969	NA	NA	NA
sa084_Mouse_Cerebellum_e13_M#AGCTATGTCAATTCCT-1	-5.159	-12.985	sa084_AGCTATGTCAATTCCT-1	sa084_Mouse_Cerebellum_e13_M	e13_sa084_M	e13	sa084	M	C24	Group2_earlyNuclei	NA	C4	NA	e13_C8	GABA_DN_mature	GABA_DN	799	4532	0.536	0.512	0.514	0.116	190.847	0.497	0.0621	0.431	0.237	0.178	0.092	Excitatory cerebellar nuclei neurons	1	NA	NA	NA
sa084_Mouse_Cerebellum_e13_M#TTACCCGCAGTGCTCG-1	-4.824	-7.122	sa084_TTACCCGCAGTGCTCG-1	sa084_Mouse_Cerebellum_e13_M	e13_sa084_M	e13	sa084	M	C32	Group3_e13_GABA_Mix	NA	NA	C18	e13_C12	PC_diff	PC	1073	5425	0.6	0.519	0.521	0.114	187.064	0.498	0.0503	0.459	0.212	0.197	0.081	Brainstem progenitors	1	NA	0.38	NA
sa084_Mouse_Cerebellum_e13_M#GTGCTGGCACTGATTG-1	-4.777	-12.671	sa084_GTGCTGGCACTGATTG-1	sa084_Mouse_Cerebellum_e13_M	e13_sa084_M	e13	sa084	M	C24	Group2_earlyNuclei	NA	C3	NA	e13_C8	GABA_DN_mature	GABA_DN	722	4266	0.528	0.518	0.521	0.113	191.874	0.494	0.048	0.446	0.21	0.211	0.085	Excitatory cerebellar nuclei neurons	0.987	NA	NA	NA
sa084_Mouse_Cerebellum_e13_M#CGTGGCAAGCAGGACT-1	-2.839	-9.624	sa084_CGTGGCAAGCAGGACT-1	sa084_Mouse_Cerebellum_e13_M	e13_sa084_M	e13	sa084	M	C29	Group3_e13_GABA_Mix	NA	NA	C6	e13_C5	PC_mature	PC	667	3451	0.58	0.524	0.526	0.121	182.967	0.488	0.0609	0.45	0.221	0.19	0.078	Differentiating Purkinje cells	1	NA	0.795	NA
sa084_Mouse_Cerebellum_e13_M#TAATTCCGTGATGCGA-1	-3.334	-10.57	sa084_TAATTCCGTGATGCGA-1	sa084_Mouse_Cerebellum_e13_M	e13_sa084_M	e13	sa084	M	C23	Group2_earlyNuclei	NA	C8	NA	e13_C10	Interneuron_early	Interneuron	552	2716	0.609	0.494	0.494	0.133	181.131	0.486	0.0716	0.466	0.204	0.186	0.073	Excitatory cerebellar nuclei neurons	0.996	NA	NA	1
sa084_Mouse_Cerebellum_e13_M#CTGGCAGGTCCATTGA-1	-2.374	-11.983	sa084_CTGGCAGGTCCATTGA-1	sa084_Mouse_Cerebellum_e13_M	e13_sa084_M	e13	sa084	M	C29	Group3_e13_GABA_Mix	NA	NA	C2	e13_C7	PC_mature	PC	757	4160	0.555	0.51	0.512	0.117	185.062	0.491	0.0683	0.446	0.227	0.173	0.085	Differentiating Purkinje cells	0.765	NA	0.934	NA
sa084_Mouse_Cerebellum_e13_M#CGCACAGAGATTAGAC-1	-7.537	-5.754	sa084_CGCACAGAGATTAGAC-1	sa084_Mouse_Cerebellum_e13_M	e13_sa084_M	e13	sa084	M	C23	Group2_earlyNuclei	NA	C9	NA	e13_C10	Parabrachial	Parabrachial	880	4958	0.518	0.538	0.54	0.111	192.65	0.497	0.0603	0.426	0.214	0.21	0.09	Excitatory cerebellar nuclei neurons	0.382	NA	NA	NA
sa084_Mouse_Cerebellum_e13_M#TGTTAGGCAATAGTGA-1	-6.132	-4.937	sa084_TGTTAGGCAATAGTGA-1	sa084_Mouse_Cerebellum_e13_M	e13_sa084_M	e13	sa084	M	C32	Group3_e13_GABA_Mix	NA	NA	C20	e13_C11	Isthmic_nuclei	Isthmic_nuclei	974	4741	0.611	0.509	0.509	0.111	188.909	0.497	0.0448	0.464	0.221	0.184	0.086	Brainstem progenitors	0.585	NA	NA	NA
sa084_Mouse_Cerebellum_e13_M#CTCAACCGTCATCGTA-1	-4.798	-7.28	sa084_CTCAACCGTCATCGTA-1	sa084_Mouse_Cerebellum_e13_M	e13_sa084_M	e13	sa084	M	C32	Group3_e13_GABA_Mix	NA	NA	C18	e13_C12	PC_diff	PC	767	3535	0.622	0.504	0.506	0.112	185.212	0.493	0.0518	0.468	0.21	0.189	0.081	Brainstem progenitors	1	NA	0.437	NA
sa084_Mouse_Cerebellum_e13_M#CCTTGCACAGGCATTT-1	-10.363	0.313	sa084_CCTTGCACAGGCATTT-1	sa084_Mouse_Cerebellum_e13_M	e13_sa084_M	e13	sa084	M	C34	Group2_earlyNuclei	NA	C11	NA	e13_C13	Glut_DN_P_mature	Glut_DN	961	5173	0.571	0.514	0.516	0.115	186.855	0.491	0.0569	0.463	0.208	0.187	0.085	Postnatal excitatory cerebellar nuclei neurons	0.879	NA	NA	NA
sa084_Mouse_Cerebellum_e13_M#GGCATTACACACACAT-1	-2.437	-10.804	sa084_GGCATTACACACACAT-1	sa084_Mouse_Cerebellum_e13_M	e13_sa084_M	e13	sa084	M	C29	Group3_e13_GABA_Mix	NA	NA	C3	e13_C2	PC_mature	PC	749	4254	0.553	0.503	0.503	0.121	187.588	0.49	0.0606	0.454	0.205	0.19	0.09	Differentiating Purkinje cells	0.92	NA	0.911	NA
sa084_Mouse_Cerebellum_e13_M#TAAGCCAGTCATAGCT-1	2.192	-5.434	sa084_TAAGCCAGTCATAGCT-1	sa084_Mouse_Cerebellum_e13_M	e13_sa084_M	e13	sa084	M	C45	Group1_astroglia	C25	NA	NA	e13_C21	Progenitor_bipotent	Astroglia	1056	5117	0.582	0.515	0.517	0.117	184.165	0.495	0.0584	0.45	0.232	0.178	0.082	VZ progenitors	0.488	NA	NA	NA
sa084_Mouse_Cerebellum_e13_M#GGGTCTGTCGTGAACT-1	1.286	-5.068	sa084_GGGTCTGTCGTGAACT-1	sa084_Mouse_Cerebellum_e13_M	e13_sa084_M	e13	sa084	M	C45	Group1_astroglia	C23	NA	NA	e13_C21	Progenitor_RL	Astroglia	855	4590	0.555	0.534	0.537	0.118	190.664	0.499	0.0649	0.419	0.222	0.204	0.091	VZ progenitors	0.538	NA	NA	NA
sa084_Mouse_Cerebellum_e13_M#AGGCCTGAGGAGTCTG-1	-3.822	-7.718	sa084_AGGCCTGAGGAGTCTG-1	sa084_Mouse_Cerebellum_e13_M	e13_sa084_M	e13	sa084	M	C32	Group3_e13_GABA_Mix	NA	NA	C21	e13_C12	Interneuron_diff	Interneuron	1065	5132	0.594	0.522	0.524	0.115	186.116	0.498	0.0585	0.438	0.23	0.195	0.078	Brainstem progenitors	1	NA	NA	0.887
sa084_Mouse_Cerebellum_e13_M#TGCTCACTCATGCTTT-1	-3.327	-9.718	sa084_TGCTCACTCATGCTTT-1	sa084_Mouse_Cerebellum_e13_M	e13_sa084_M	e13	sa084	M	C29	Group3_e13_GABA_Mix	NA	NA	C5	e13_C4	PC_mature	PC	525	2493	0.631	0.505	0.506	0.127	177.282	0.484	0.0634	0.483	0.209	0.168	0.077	Differentiating Purkinje cells	1	NA	0.79	NA
sa084_Mouse_Cerebellum_e13_M#CGAGTTATCGATTACG-1	4.312	-6.957	sa084_CGAGTTATCGATTACG-1	sa084_Mouse_Cerebellum_e13_M	e13_sa084_M	e13	sa084	M	C44	Group1_astroglia	C8	NA	NA	e13_C20	Progenitor_VZ	Astroglia	509	2530	0.645	0.48	0.483	0.123	177.983	0.493	0.055	0.52	0.186	0.165	0.074	Gliogenic progenitors-1	0.497	NA	NA	NA
sa084_Mouse_Cerebellum_e13_M#TGAGCCGTCAATCGTG-1	-2.482	-10.937	sa084_TGAGCCGTCAATCGTG-1	sa084_Mouse_Cerebellum_e13_M	e13_sa084_M	e13	sa084	M	C29	Group3_e13_GABA_Mix	NA	NA	C3	e13_C2	PC_mature	PC	851	4694	0.544	0.523	0.524	0.119	191.033	0.49	0.0573	0.435	0.222	0.195	0.09	Differentiating Purkinje cells	0.878	NA	0.903	NA
sa084_Mouse_Cerebellum_e13_M#CGCAATACAAACGTTC-1	-2.56	-11.595	sa084_CGCAATACAAACGTTC-1	sa084_Mouse_Cerebellum_e13_M	e13_sa084_M	e13	sa084	M	C29	Group3_e13_GABA_Mix	NA	NA	C2	e13_C7	PC_mature	PC	702	3842	0.558	0.508	0.511	0.118	186.222	0.485	0.0552	0.454	0.227	0.172	0.091	Differentiating Purkinje cells	0.806	NA	0.924	NA
sa084_Mouse_Cerebellum_e13_M#CAGCTAACAGGTCCTG-1	-3.74	-9.969	sa084_CAGCTAACAGGTCCTG-1	sa084_Mouse_Cerebellum_e13_M	e13_sa084_M	e13	sa084	M	C29	Group3_e13_GABA_Mix	NA	NA	C5	e13_C4	PC_mature	PC	851	4347	0.578	0.537	0.537	0.118	191.475	0.483	0.0613	0.423	0.229	0.197	0.09	Differentiating Purkinje cells	0.837	NA	0.838	NA
sa084_Mouse_Cerebellum_e13_M#GGTTGCGGTACGTATC-1	-2.442	-10.168	sa084_GGTTGCGGTACGTATC-1	sa084_Mouse_Cerebellum_e13_M	e13_sa084_M	e13	sa084	M	C29	Group3_e13_GABA_Mix	NA	NA	C7	e13_C3	PC_mature	PC	856	4381	0.577	0.529	0.529	0.111	188.481	0.487	0.0652	0.43	0.228	0.192	0.085	Differentiating Purkinje cells	1	NA	0.892	NA
sa084_Mouse_Cerebellum_e13_M#ACAAAGAAGTAGTGTA-1	-4.5	-12.136	sa084_ACAAAGAAGTAGTGTA-1	sa084_Mouse_Cerebellum_e13_M	e13_sa084_M	e13	sa084	M	C24	Group2_earlyNuclei	NA	C3	NA	e13_C10	GABA_DN_mature	GABA_DN	832	4818	0.532	0.51	0.513	0.121	189.522	0.497	0.0612	0.446	0.209	0.194	0.09	Excitatory cerebellar nuclei neurons	0.416	NA	NA	NA
sa084_Mouse_Cerebellum_e13_M#GAACCTAAGCGAATAT-1	2.401	-4.316	sa084_GAACCTAAGCGAATAT-1	sa084_Mouse_Cerebellum_e13_M	e13_sa084_M	e13	sa084	M	C43	Group1_astroglia	C27	NA	NA	e13_C19	Interneuron_diff	Interneuron	1053	5673	0.559	0.519	0.521	0.116	187.34	0.504	0.0615	0.468	0.209	0.172	0.089	VZ progenitors	0.805	NA	NA	0.035
sa084_Mouse_Cerebellum_e13_M#TTGCTTATCCACGCTT-1	5.668	4.537	sa084_TTGCTTATCCACGCTT-1	sa084_Mouse_Cerebellum_e13_M	e13_sa084_M	e13	sa084	M	C3	No	NA	NA	NA	e13_C15	Mural/Endothelial	Other	922	5301	0.543	0.487	0.491	0.115	181.468	0.509	0.0671	0.477	0.209	0.171	0.076	Pericytes	0.991	NA	NA	NA
sa084_Mouse_Cerebellum_e13_M#AACGGGAAGGTAAGCC-1	-10.063	0.499	sa084_AACGGGAAGGTAAGCC-1	sa084_Mouse_Cerebellum_e13_M	e13_sa084_M	e13	sa084	M	C34	Group2_earlyNuclei	NA	C11	NA	e13_C13	Glut_DN_P_mature	Glut_DN	795	3788	0.621	0.491	0.492	0.125	178.12	0.492	0.0676	0.471	0.209	0.176	0.077	Postnatal excitatory cerebellar nuclei neurons	0.75	NA	NA	NA
sa084_Mouse_Cerebellum_e13_M#GTTACGAAGATGGCAC-1	-2.731	-10.599	sa084_GTTACGAAGATGGCAC-1	sa084_Mouse_Cerebellum_e13_M	e13_sa084_M	e13	sa084	M	C29	Group3_e13_GABA_Mix	NA	NA	C3	e13_C10	PC_mature	PC	790	3871	0.58	0.508	0.509	0.121	182.059	0.486	0.0585	0.467	0.224	0.165	0.086	Differentiating Purkinje cells	0.662	NA	0.897	NA
sa084_Mouse_Cerebellum_e13_M#ACATGGTTCTTGGCCT-1	2.306	-5.705	sa084_ACATGGTTCTTGGCCT-1	sa084_Mouse_Cerebellum_e13_M	e13_sa084_M	e13	sa084	M	C45	Group1_astroglia	C25	NA	NA	e13_C20	Progenitor_bipotent	Astroglia	1043	5552	0.566	0.515	0.517	0.114	188.02	0.496	0.0586	0.451	0.217	0.193	0.08	Gliogenic progenitors-2	0.495	NA	NA	NA
sa084_Mouse_Cerebellum_e13_M#CTAACTTTCAGGCCGT-1	2.119	-5.126	sa084_CTAACTTTCAGGCCGT-1	sa084_Mouse_Cerebellum_e13_M	e13_sa084_M	e13	sa084	M	C45	Group1_astroglia	C23	NA	NA	e13_C21	Progenitor_RL	Astroglia	490	2384	0.635	0.487	0.487	0.13	178.422	0.487	0.0738	0.458	0.209	0.187	0.073	VZ progenitors	0.741	NA	NA	NA
sa084_Mouse_Cerebellum_e13_M#AACTTGGCAAGTCTCA-1	2.18	-5.697	sa084_AACTTGGCAAGTCTCA-1	sa084_Mouse_Cerebellum_e13_M	e13_sa084_M	e13	sa084	M	C45	Group1_astroglia	C25	NA	NA	e13_C21	Progenitor_bipotent	Astroglia	1028	5643	0.561	0.524	0.528	0.109	187.69	0.495	0.0543	0.451	0.213	0.2	0.082	Gliogenic progenitors-2	0.579	NA	NA	NA
sa084_Mouse_Cerebellum_e13_M#CGTACAAAGCAGAGCT-1	3.113	-6.74	sa084_CGTACAAAGCAGAGCT-1	sa084_Mouse_Cerebellum_e13_M	e13_sa084_M	e13	sa084	M	C44	Group1_astroglia	C32	NA	NA	e13_C17	Progenitor_bipotent	Astroglia	740	3711	0.61	0.503	0.504	0.112	179.217	0.494	0.0591	0.473	0.221	0.173	0.075	Gliogenic progenitors-1	1	NA	NA	NA
sa084_Mouse_Cerebellum_e13_M#TACGCCTGTCCTATTT-1	-3.575	-12.136	sa084_TACGCCTGTCCTATTT-1	sa084_Mouse_Cerebellum_e13_M	e13_sa084_M	e13	sa084	M	C28	No	NA	NA	NA	e13_C6	PC_mature	PC	744	4263	0.525	0.514	0.518	0.114	192.949	0.496	0.0475	0.448	0.212	0.196	0.096	Differentiating Purkinje cells	0.735	NA	0.911	NA
sa084_Mouse_Cerebellum_e13_M#ACCCAAAAGTGAGCAC-1	-6.398	-3.45	sa084_ACCCAAAAGTGAGCAC-1	sa084_Mouse_Cerebellum_e13_M	e13_sa084_M	e13	sa084	M	C38	Group2_earlyNuclei	NA	C35	NA	e13_C11	MBO	MBO	937	4620	0.598	0.51	0.509	0.111	181.802	0.495	0.0603	0.467	0.223	0.176	0.074	Post mitotic NTZ neurons	0.491	NA	NA	NA
sa084_Mouse_Cerebellum_e13_M#GATGGCCCAATTCTCT-1	-4.53	-7.274	sa084_GATGGCCCAATTCTCT-1	sa084_Mouse_Cerebellum_e13_M	e13_sa084_M	e13	sa084	M	C32	Group3_e13_GABA_Mix	NA	NA	C18	e13_C12	PC_diff	PC	886	4475	0.613	0.511	0.512	0.115	185.934	0.494	0.0541	0.465	0.221	0.177	0.082	Brainstem progenitors	0.753	NA	0.457	NA
sa084_Mouse_Cerebellum_e13_M#CTAACTTCACGTTACA-1	-10.208	0.075	sa084_CTAACTTCACGTTACA-1	sa084_Mouse_Cerebellum_e13_M	e13_sa084_M	e13	sa084	M	C34	Group2_earlyNuclei	NA	C12	NA	e13_C13	Glut_DN_V_mature	Glut_DN	858	4235	0.594	0.499	0.5	0.118	179.893	0.489	0.0557	0.471	0.222	0.178	0.073	Postnatal excitatory cerebellar nuclei neurons	0.838	NA	NA	NA
sa084_Mouse_Cerebellum_e13_M#GGTGAAGTCCAGTTAG-1	2.443	-5.801	sa084_GGTGAAGTCCAGTTAG-1	sa084_Mouse_Cerebellum_e13_M	e13_sa084_M	e13	sa084	M	C45	Group1_astroglia	C25	NA	NA	e13_C20	Progenitor_bipotent	Astroglia	967	4859	0.592	0.51	0.513	0.122	183.344	0.496	0.0594	0.461	0.216	0.192	0.072	VZ progenitors	0.481	NA	NA	NA
sa084_Mouse_Cerebellum_e13_M#TATGTTCCAAAGAGAG-1	-3.351	-10.584	sa084_TATGTTCCAAAGAGAG-1	sa084_Mouse_Cerebellum_e13_M	e13_sa084_M	e13	sa084	M	C23	Group2_earlyNuclei	NA	C8	NA	e13_C10	Interneuron_early	Interneuron	869	4671	0.543	0.53	0.532	0.116	192.119	0.486	0.0608	0.426	0.225	0.189	0.1	Differentiating Purkinje cells	0.796	NA	NA	1
sa084_Mouse_Cerebellum_e13_M#CAGCTAACAATGGTAA-1	3.562	-6.531	sa084_CAGCTAACAATGGTAA-1	sa084_Mouse_Cerebellum_e13_M	e13_sa084_M	e13	sa084	M	C44	Group1_astroglia	C32	NA	NA	e13_C20	Progenitor_bipotent	Astroglia	889	4953	0.577	0.485	0.488	0.113	182.06	0.503	0.0585	0.471	0.231	0.162	0.077	Gliogenic progenitors-1	0.307	NA	NA	NA
sa084_Mouse_Cerebellum_e13_M#GCATGATGTACGACCC-1	-10.114	0.447	sa084_GCATGATGTACGACCC-1	sa084_Mouse_Cerebellum_e13_M	e13_sa084_M	e13	sa084	M	C34	Group2_earlyNuclei	NA	C11	NA	e13_C13	Glut_DN_P_mature	Glut_DN	788	3939	0.594	0.51	0.512	0.129	182.311	0.488	0.0711	0.455	0.216	0.187	0.072	Postnatal excitatory cerebellar nuclei neurons	0.707	NA	NA	NA
sa084_Mouse_Cerebellum_e13_M#GCATGATTCTGGCGCA-1	3.076	-6.695	sa084_GCATGATTCTGGCGCA-1	sa084_Mouse_Cerebellum_e13_M	e13_sa084_M	e13	sa084	M	C44	Group1_astroglia	C32	NA	NA	e13_C17	Progenitor_bipotent	Astroglia	1086	6029	0.563	0.523	0.525	0.106	191.949	0.508	0.0549	0.452	0.21	0.195	0.088	Gliogenic progenitors-1	1	NA	NA	NA
sa084_Mouse_Cerebellum_e13_M#ACCAAACGTTCCGGCA-1	-2.481	-10.059	sa084_ACCAAACGTTCCGGCA-1	sa084_Mouse_Cerebellum_e13_M	e13_sa084_M	e13	sa084	M	C29	Group3_e13_GABA_Mix	NA	NA	C6	e13_C3	PC_mature	PC	819	4270	0.56	0.524	0.527	0.113	191.419	0.495	0.0538	0.438	0.219	0.194	0.095	Differentiating Purkinje cells	1	NA	0.936	NA
sa084_Mouse_Cerebellum_e13_M#GCCCAGATCTTAGTGG-1	-3.154	-9.741	sa084_GCCCAGATCTTAGTGG-1	sa084_Mouse_Cerebellum_e13_M	e13_sa084_M	e13	sa084	M	C23	Group2_earlyNuclei	NA	C8	NA	e13_C10	Interneuron_early	Interneuron	693	3723	0.572	0.508	0.512	0.122	186.323	0.489	0.067	0.438	0.236	0.167	0.092	Differentiating Purkinje cells	0.57	NA	NA	1
sa084_Mouse_Cerebellum_e13_M#CGCAATATCACCCGGA-1	2.736	-6.094	sa084_CGCAATATCACCCGGA-1	sa084_Mouse_Cerebellum_e13_M	e13_sa084_M	e13	sa084	M	C45	Group1_astroglia	C25	NA	NA	e13_C20	Progenitor_bipotent	Astroglia	852	4535	0.597	0.515	0.518	0.118	188.174	0.496	0.0548	0.453	0.219	0.184	0.089	VZ progenitors	0.705	NA	NA	NA
sa084_Mouse_Cerebellum_e13_M#AGATTCGTCGATGTGT-1	-3.53	-12.06	sa084_AGATTCGTCGATGTGT-1	sa084_Mouse_Cerebellum_e13_M	e13_sa084_M	e13	sa084	M	C28	No	NA	NA	NA	e13_C6	PC_mature	PC	649	3359	0.567	0.502	0.505	0.119	185.073	0.492	0.0591	0.447	0.239	0.172	0.083	Differentiating Purkinje cells	0.908	NA	0.907	NA
sa084_Mouse_Cerebellum_e13_M#CTCTACGCATTGCCTC-1	-3.627	-5.132	sa084_CTCTACGCATTGCCTC-1	sa084_Mouse_Cerebellum_e13_M	e13_sa084_M	e13	sa084	M	C43	Group1_astroglia	C27	NA	NA	e13_C19	Interneuron_diff	Interneuron	1212	5401	0.605	0.527	0.528	0.118	190.041	0.496	0.051	0.451	0.212	0.201	0.085	GABA interneurons	0.589	NA	NA	0.342
sa084_Mouse_Cerebellum_e13_M#AAATGAGAGCTACGCC-1	3.007	-6.694	sa084_AAATGAGAGCTACGCC-1	sa084_Mouse_Cerebellum_e13_M	e13_sa084_M	e13	sa084	M	C44	Group1_astroglia	C32	NA	NA	e13_C17	Progenitor_bipotent	Astroglia	1059	5709	0.575	0.512	0.516	0.113	186.589	0.502	0.0596	0.461	0.216	0.171	0.092	Gliogenic progenitors-1	1	NA	NA	NA
sa084_Mouse_Cerebellum_e13_M#GATCGTACAAGTTCGT-1	-4.454	-5.87	sa084_GATCGTACAAGTTCGT-1	sa084_Mouse_Cerebellum_e13_M	e13_sa084_M	e13	sa084	M	C32	Group3_e13_GABA_Mix	NA	NA	C18	e13_C19	PC_diff	PC	1070	5390	0.598	0.512	0.513	0.115	189.742	0.502	0.0558	0.444	0.216	0.19	0.093	Brainstem progenitors	1	NA	0.16	NA
sa084_Mouse_Cerebellum_e13_M#TCAAGGTGTTAGGAAT-1	-5.268	-12.965	sa084_TCAAGGTGTTAGGAAT-1	sa084_Mouse_Cerebellum_e13_M	e13_sa084_M	e13	sa084	M	C24	Group2_earlyNuclei	NA	C3	NA	e13_C8	GABA_DN_mature	GABA_DN	638	4140	0.539	0.486	0.492	0.121	181.067	0.503	0.0692	0.47	0.204	0.178	0.079	Excitatory cerebellar nuclei neurons	0.492	NA	NA	NA
sa084_Mouse_Cerebellum_e13_M#GTAATCGAGAACCATA-1	2.599	-3.187	sa084_GTAATCGAGAACCATA-1	sa084_Mouse_Cerebellum_e13_M	e13_sa084_M	e13	sa084	M	C43	Group1_astroglia	C27	NA	NA	e13_C19	Interneuron_diff	Interneuron	730	3795	0.594	0.488	0.491	0.118	186.173	0.498	0.0688	0.46	0.203	0.174	0.094	VZ progenitors	0.464	NA	NA	0.343
sa084_Mouse_Cerebellum_e13_M#CTGTTCGAGAACTAAC-1	-10.616	-0.717	sa084_CTGTTCGAGAACTAAC-1	sa084_Mouse_Cerebellum_e13_M	e13_sa084_M	e13	sa084	M	C34	Group2_earlyNuclei	NA	C10	NA	e13_C13	Glut_DN_V_mature	Glut_DN	873	4548	0.573	0.502	0.504	0.121	185.272	0.493	0.0608	0.457	0.219	0.179	0.084	Postnatal excitatory cerebellar nuclei neurons	0.507	NA	NA	NA
sa084_Mouse_Cerebellum_e13_M#GTTGGGCTCCGGAAAG-1	-10.964	-0.84	sa084_GTTGGGCTCCGGAAAG-1	sa084_Mouse_Cerebellum_e13_M	e13_sa084_M	e13	sa084	M	C34	Group2_earlyNuclei	NA	C10	NA	e13_C13	Glut_DN_V_mature	Glut_DN	773	4273	0.571	0.504	0.508	0.117	182.746	0.493	0.0613	0.467	0.208	0.188	0.075	Excitatory cerebellar nuclei neurons	0.659	NA	NA	NA
sa084_Mouse_Cerebellum_e13_M#CTGTATTAGAAACGCC-1	-4.392	-4.666	sa084_CTGTATTAGAAACGCC-1	sa084_Mouse_Cerebellum_e13_M	e13_sa084_M	e13	sa084	M	C32	Group3_e13_GABA_Mix	NA	NA	C20	e13_C11	Isthmic_nuclei	Isthmic_nuclei	761	3934	0.601	0.475	0.479	0.119	180.606	0.503	0.0654	0.489	0.195	0.17	0.08	Unipolar brush cell and GCP progenitor	0.475	NA	NA	NA
sa084_Mouse_Cerebellum_e13_M#TTTGGCCGTAAGTCTC-1	-3.951	-12.273	sa084_TTTGGCCGTAAGTCTC-1	sa084_Mouse_Cerebellum_e13_M	e13_sa084_M	e13	sa084	M	C24	Group2_earlyNuclei	NA	C3	NA	e13_C6	GABA_DN_mature	GABA_DN	768	4431	0.555	0.514	0.516	0.119	188.818	0.493	0.0549	0.461	0.201	0.195	0.088	Differentiating Purkinje cells	0.513	NA	NA	NA
sa084_Mouse_Cerebellum_e13_M#TGATGCATCTTCATAC-1	1.688	-5.228	sa084_TGATGCATCTTCATAC-1	sa084_Mouse_Cerebellum_e13_M	e13_sa084_M	e13	sa084	M	C45	Group1_astroglia	C23	NA	NA	e13_C21	Progenitor_RL	Astroglia	714	4020	0.553	0.505	0.51	0.118	187.151	0.501	0.0645	0.446	0.207	0.204	0.077	VZ progenitors	0.467	NA	NA	NA
sa084_Mouse_Cerebellum_e13_M#TTGGTCCAGCGTTGCC-1	-4.526	-6.288	sa084_TTGGTCCAGCGTTGCC-1	sa084_Mouse_Cerebellum_e13_M	e13_sa084_M	e13	sa084	M	C32	Group3_e13_GABA_Mix	NA	NA	C18	e13_C12	PC_diff	PC	1100	5789	0.58	0.504	0.505	0.113	188.367	0.505	0.0549	0.457	0.218	0.186	0.085	Brainstem progenitors	1	NA	0.216	NA
sa084_Mouse_Cerebellum_e13_M#CAAGCTAAGACACGGT-1	-4.029	-8.536	sa084_CAAGCTAAGACACGGT-1	sa084_Mouse_Cerebellum_e13_M	e13_sa084_M	e13	sa084	M	C29	Group3_e13_GABA_Mix	NA	NA	C4	e13_C5	PC_mature	PC	839	4036	0.594	0.53	0.531	0.116	184.835	0.49	0.0615	0.44	0.236	0.182	0.08	Brainstem progenitors	0.437	NA	0.714	NA
sa084_Mouse_Cerebellum_e13_M#TTGTCTAGTGGCCTCA-1	-2.407	-11.498	sa084_TTGTCTAGTGGCCTCA-1	sa084_Mouse_Cerebellum_e13_M	e13_sa084_M	e13	sa084	M	C29	Group3_e13_GABA_Mix	NA	NA	C2	e13_C7	PC_mature	PC	743	4060	0.547	0.513	0.514	0.117	193.912	0.488	0.0625	0.441	0.201	0.207	0.088	Differentiating Purkinje cells	0.917	NA	0.924	NA
sa084_Mouse_Cerebellum_e13_M#AGCCTGGGTGGACGAT-1	-9.819	0.477	sa084_AGCCTGGGTGGACGAT-1	sa084_Mouse_Cerebellum_e13_M	e13_sa084_M	e13	sa084	M	C34	Group2_earlyNuclei	NA	C11	NA	e13_C13	Glut_DN_P_mature	Glut_DN	628	2847	0.636	0.506	0.505	0.124	177.565	0.483	0.0682	0.48	0.207	0.17	0.074	Excitatory cerebellar nuclei neurons	0.951	NA	NA	NA
sa084_Mouse_Cerebellum_e13_M#TAAGCCAAGTCGTGAG-1	-4.444	-6.11	sa084_TAAGCCAAGTCGTGAG-1	sa084_Mouse_Cerebellum_e13_M	e13_sa084_M	e13	sa084	M	C32	Group3_e13_GABA_Mix	NA	NA	C18	e13_C12	PC_diff	PC	1008	4949	0.608	0.513	0.515	0.115	183.084	0.501	0.0644	0.453	0.219	0.186	0.078	Brainstem progenitors	1	NA	0.174	NA
sa084_Mouse_Cerebellum_e13_M#AAAGGATTCAGGAAGC-1	-4.498	-8.885	sa084_AAAGGATTCAGGAAGC-1	sa084_Mouse_Cerebellum_e13_M	e13_sa084_M	e13	sa084	M	C29	Group3_e13_GABA_Mix	NA	NA	C4	e13_C5	PC_mature	PC	1071	4954	0.59	0.54	0.541	0.113	194.914	0.489	0.0484	0.428	0.231	0.2	0.093	Differentiating Purkinje cells	0.028	NA	0.673	NA
sa084_Mouse_Cerebellum_e13_M#CACGTTCAGGGTGTTG-1	-3.528	-9.026	sa084_CACGTTCAGGGTGTTG-1	sa084_Mouse_Cerebellum_e13_M	e13_sa084_M	e13	sa084	M	C29	Group3_e13_GABA_Mix	NA	NA	C4	e13_C5	PC_mature	PC	1002	4782	0.575	0.524	0.527	0.117	186.643	0.489	0.0587	0.439	0.235	0.183	0.084	Differentiating Purkinje cells	0.707	NA	0.684	NA
sa084_Mouse_Cerebellum_e13_M#CTGGGACCATCATAGC-1	-2.732	-11.425	sa084_CTGGGACCATCATAGC-1	sa084_Mouse_Cerebellum_e13_M	e13_sa084_M	e13	sa084	M	C29	Group3_e13_GABA_Mix	NA	NA	C5	e13_C6	PC_mature	PC	741	4342	0.535	0.518	0.521	0.124	187.678	0.49	0.0666	0.44	0.211	0.203	0.079	Differentiating Purkinje cells	1	NA	0.937	NA
sa084_Mouse_Cerebellum_e13_M#AGCGATTAGACCATAA-1	-3.075	-8.777	sa084_AGCGATTAGACCATAA-1	sa084_Mouse_Cerebellum_e13_M	e13_sa084_M	e13	sa084	M	C27	No	NA	NA	NA	e13_C20	PC_mature	PC	497	2546	0.645	0.491	0.495	0.134	180.146	0.489	0.0649	0.479	0.213	0.159	0.084	Excitatory cerebellar nuclei neurons	0.643	NA	0.703	NA
sa084_Mouse_Cerebellum_e13_M#CTCAGAAGTCCGCTTT-1	-7.468	-5.809	sa084_CTCAGAAGTCCGCTTT-1	sa084_Mouse_Cerebellum_e13_M	e13_sa084_M	e13	sa084	M	C23	Group2_earlyNuclei	NA	C9	NA	e13_C10	Parabrachial	Parabrachial	767	4118	0.549	0.525	0.529	0.114	191.611	0.487	0.0445	0.451	0.224	0.189	0.092	Excitatory cerebellar nuclei neurons	0.299	NA	NA	NA
sa084_Mouse_Cerebellum_e13_M#GACCTTCAGCGTCAAG-1	-0.954	-10.195	sa084_GACCTTCAGCGTCAAG-1	sa084_Mouse_Cerebellum_e13_M	e13_sa084_M	e13	sa084	M	C30	No	NA	NA	NA	e13_C3	PC_mature	PC	735	3732	0.557	0.526	0.528	0.12	189.36	0.488	0.0642	0.437	0.221	0.19	0.088	Differentiating Purkinje cells	1	NA	0.937	NA
sa084_Mouse_Cerebellum_e13_M#CCCTCTCCAAATGTCC-1	1.475	-5.235	sa084_CCCTCTCCAAATGTCC-1	sa084_Mouse_Cerebellum_e13_M	e13_sa084_M	e13	sa084	M	C45	Group1_astroglia	C26	NA	NA	e13_C21	Progenitor_isthmic	Astroglia	1149	5340	0.6	0.521	0.521	0.11	184.129	0.495	0.059	0.453	0.214	0.199	0.075	VZ progenitors	0.962	NA	NA	NA
