## Supplementary_Tables_S1-S5 for "The regulatory landscape of cells in the developing mouse cerebellum" (part 28 of 28)

### Sheet: Table S2 (continued)
Cell	UMAP_1	UMAP_2	Cell_short	Sample	Sample_short	Dev_stage	Lib	Sex	Clusters_merged	Subclustering_group	Clusters_group1_astroglia	Clusters_group2_earlyNucs	Clusters_group3_e13_Mix	Clusters_by_Stage	Cell_type	Cell_type_broad	Distal_frags	Total_frags	Distal_fraction	phastCons_vertebrates_dist	phastCons_placental_dist	repeatFraction_dist	Age_dist	GC_dist	Muridae_dist_fraction	Eutherian_dist_fraction	Mammalian_dist_fraction	Amniote_dist_fraction	Vertebrate_dist_fraction	Vladoiu_cell_type	Vladoiu_cell_type_predScore	Pseudotime_GC	Pseudotime_PC	Pseudotime_Intern
sa084_Mouse_Cerebellum_e13_M#TCTATTGTCACGTCAA-1	-3.545	-9.969	sa084_TCTATTGTCACGTCAA-1	sa084_Mouse_Cerebellum_e13_M	e13_sa084_M	e13	sa084	M	C29	Group3_e13_GABA_Mix	NA	NA	C5	e13_C4	PC_mature	PC	880	4176	0.595	0.515	0.515	0.119	182.439	0.489	0.0562	0.453	0.229	0.192	0.07	Differentiating Purkinje cells	0.961	NA	0.834	NA
sa084_Mouse_Cerebellum_e13_M#GCACGCAGTTTCGATG-1	-5.979	-5.835	sa084_GCACGCAGTTTCGATG-1	sa084_Mouse_Cerebellum_e13_M	e13_sa084_M	e13	sa084	M	C32	Group3_e13_GABA_Mix	NA	NA	C20	e13_C12	Isthmic_nuclei	Isthmic_nuclei	1054	5201	0.593	0.533	0.535	0.115	191.735	0.493	0.0486	0.436	0.222	0.206	0.087	Brainstem progenitors	0.878	NA	NA	NA
sa084_Mouse_Cerebellum_e13_M#CGGTGCACAAAGGAAG-1	1.338	-5.69	sa084_CGGTGCACAAAGGAAG-1	sa084_Mouse_Cerebellum_e13_M	e13_sa084_M	e13	sa084	M	C45	Group1_astroglia	C26	NA	NA	e13_C21	Progenitor_isthmic	Astroglia	863	4242	0.618	0.527	0.526	0.121	187.194	0.494	0.0592	0.436	0.228	0.194	0.082	VZ progenitors	0.935	NA	NA	NA
sa084_Mouse_Cerebellum_e13_M#CCTGCTATCAGTGGTT-1	-3.781	-9.882	sa084_CCTGCTATCAGTGGTT-1	sa084_Mouse_Cerebellum_e13_M	e13_sa084_M	e13	sa084	M	C29	Group3_e13_GABA_Mix	NA	NA	C5	e13_C4	PC_mature	PC	994	4702	0.574	0.541	0.544	0.113	191.324	0.479	0.0478	0.431	0.23	0.199	0.093	Differentiating Purkinje cells	0.876	NA	0.815	NA
sa084_Mouse_Cerebellum_e13_M#ATTACCTGTACGGTTT-1	-5.176	-13.001	sa084_ATTACCTGTACGGTTT-1	sa084_Mouse_Cerebellum_e13_M	e13_sa084_M	e13	sa084	M	C24	Group2_earlyNuclei	NA	C4	NA	e13_C8	GABA_DN_mature	GABA_DN	745	4412	0.517	0.507	0.51	0.115	193.073	0.495	0.0605	0.434	0.214	0.196	0.096	Excitatory cerebellar nuclei neurons	1	NA	NA	NA
sa084_Mouse_Cerebellum_e13_M#GGAACTTAGGTCACTT-1	2.256	-3.58	sa084_GGAACTTAGGTCACTT-1	sa084_Mouse_Cerebellum_e13_M	e13_sa084_M	e13	sa084	M	C43	Group1_astroglia	C27	NA	NA	e13_C19	Interneuron_diff	Interneuron	1034	5079	0.598	0.493	0.493	0.121	180.941	0.5	0.0639	0.467	0.214	0.179	0.076	GABA interneurons	0.611	NA	NA	0.279
sa084_Mouse_Cerebellum_e13_M#GCTCGAGGTAGAAGCC-1	-3.253	-9.278	sa084_GCTCGAGGTAGAAGCC-1	sa084_Mouse_Cerebellum_e13_M	e13_sa084_M	e13	sa084	M	C29	Group3_e13_GABA_Mix	NA	NA	C5	e13_C4	PC_mature	PC	501	2221	0.667	0.481	0.482	0.133	172.96	0.482	0.0704	0.489	0.215	0.153	0.073	Differentiating Purkinje cells	1	NA	0.777	NA
sa084_Mouse_Cerebellum_e13_M#TTACTCAGTAACGTAA-1	-3.038	-9.505	sa084_TTACTCAGTAACGTAA-1	sa084_Mouse_Cerebellum_e13_M	e13_sa084_M	e13	sa084	M	C29	Group3_e13_GABA_Mix	NA	NA	C6	e13_C3	PC_mature	PC	836	4529	0.564	0.519	0.523	0.121	192.246	0.492	0.063	0.442	0.208	0.197	0.09	Excitatory cerebellar nuclei neurons	0.764	NA	0.811	NA
sa084_Mouse_Cerebellum_e13_M#GGGTGTCTCACTAGGT-1	-3.344	-12.07	sa084_GGGTGTCTCACTAGGT-1	sa084_Mouse_Cerebellum_e13_M	e13_sa084_M	e13	sa084	M	C28	No	NA	NA	NA	e13_C6	PC_mature	PC	684	3692	0.568	0.503	0.504	0.118	179.448	0.49	0.0673	0.471	0.214	0.179	0.069	Differentiating Purkinje cells	0.859	NA	0.924	NA
sa084_Mouse_Cerebellum_e13_M#CTGAATGGTTTGAAGA-1	-4.197	-5.58	sa084_CTGAATGGTTTGAAGA-1	sa084_Mouse_Cerebellum_e13_M	e13_sa084_M	e13	sa084	M	C43	Group1_astroglia	C27	NA	NA	e13_C19	Interneuron_diff	Interneuron	1028	5293	0.596	0.521	0.523	0.115	190.346	0.501	0.0594	0.446	0.215	0.188	0.092	Brainstem progenitors	0.584	NA	NA	0.516
sa084_Mouse_Cerebellum_e13_M#GGTTGCGTCTGCGTCT-1	-1.26	-11.988	sa084_GGTTGCGTCTGCGTCT-1	sa084_Mouse_Cerebellum_e13_M	e13_sa084_M	e13	sa084	M	C28	No	NA	NA	NA	e13_C7	PC_mature	PC	404	2299	0.602	0.48	0.48	0.139	174.313	0.484	0.0645	0.5	0.215	0.142	0.079	Differentiating Purkinje cells	0.23	NA	0.931	NA
sa084_Mouse_Cerebellum_e13_M#TACCTCGTCGTGCTTC-1	-8.321	-4.016	sa084_TACCTCGTCGTGCTTC-1	sa084_Mouse_Cerebellum_e13_M	e13_sa084_M	e13	sa084	M	C23	Group2_earlyNuclei	NA	C1	NA	e13_C9	Other/mixture	Other	465	2270	0.622	0.468	0.47	0.129	177.367	0.483	0.0702	0.489	0.192	0.166	0.082	Excitatory cerebellar nuclei neurons	0.513	NA	NA	NA
sa084_Mouse_Cerebellum_e13_M#ATTACTCTCACACGTA-1	-2.492	-12.286	sa084_ATTACTCTCACACGTA-1	sa084_Mouse_Cerebellum_e13_M	e13_sa084_M	e13	sa084	M	C29	Group3_e13_GABA_Mix	NA	NA	C2	e13_C7	PC_mature	PC	676	4317	0.491	0.493	0.496	0.118	186.649	0.502	0.0623	0.45	0.216	0.174	0.097	Differentiating Purkinje cells	0.765	NA	0.954	NA
sa084_Mouse_Cerebellum_e13_M#TTCAACTAGGCTCCTG-1	-4.324	-5.928	sa084_TTCAACTAGGCTCCTG-1	sa084_Mouse_Cerebellum_e13_M	e13_sa084_M	e13	sa084	M	C32	Group3_e13_GABA_Mix	NA	NA	C18	e13_C19	PC_diff	PC	1189	5726	0.607	0.517	0.52	0.111	186.75	0.5	0.062	0.44	0.227	0.187	0.084	Brainstem progenitors	0.843	NA	0.119	NA
sa084_Mouse_Cerebellum_e13_M#AGGACGACACCCTTAC-1	-2.256	-12.063	sa084_AGGACGACACCCTTAC-1	sa084_Mouse_Cerebellum_e13_M	e13_sa084_M	e13	sa084	M	C29	Group3_e13_GABA_Mix	NA	NA	C3	e13_C7	PC_mature	PC	489	2394	0.6	0.497	0.5	0.128	182.179	0.483	0.0738	0.453	0.221	0.171	0.081	Differentiating Purkinje cells	1	NA	0.935	NA
sa084_Mouse_Cerebellum_e13_M#GGTCATACATCGTACA-1	-2.786	-11.758	sa084_GGTCATACATCGTACA-1	sa084_Mouse_Cerebellum_e13_M	e13_sa084_M	e13	sa084	M	C29	Group3_e13_GABA_Mix	NA	NA	C18	e13_C4	PC_mature	PC	533	2607	0.617	0.476	0.479	0.121	176.761	0.487	0.0656	0.478	0.212	0.169	0.075	Differentiating Purkinje cells	0.949	NA	0.906	NA
sa084_Mouse_Cerebellum_e13_M#CTCACCAGTGTGAGGT-1	2.316	-5.583	sa084_CTCACCAGTGTGAGGT-1	sa084_Mouse_Cerebellum_e13_M	e13_sa084_M	e13	sa084	M	C45	Group1_astroglia	C25	NA	NA	e13_C19	Progenitor_bipotent	Astroglia	1036	5612	0.56	0.505	0.509	0.109	189.762	0.501	0.0523	0.448	0.217	0.196	0.087	VZ progenitors	0.488	NA	NA	NA
sa084_Mouse_Cerebellum_e13_M#TGTAAGCTCGAGCGCT-1	-2.504	-9.991	sa084_TGTAAGCTCGAGCGCT-1	sa084_Mouse_Cerebellum_e13_M	e13_sa084_M	e13	sa084	M	C29	Group3_e13_GABA_Mix	NA	NA	C7	e13_C3	PC_mature	PC	538	2613	0.627	0.491	0.492	0.125	182.137	0.489	0.0617	0.475	0.215	0.17	0.077	Differentiating Purkinje cells	1	NA	0.931	NA
sa084_Mouse_Cerebellum_e13_M#GGAACCCGTGGCCTTG-1	-2.828	-9.806	sa084_GGAACCCGTGGCCTTG-1	sa084_Mouse_Cerebellum_e13_M	e13_sa084_M	e13	sa084	M	C29	Group3_e13_GABA_Mix	NA	NA	C6	e13_C5	PC_mature	PC	752	3723	0.584	0.521	0.523	0.112	185.187	0.487	0.0613	0.459	0.221	0.18	0.079	Differentiating Purkinje cells	1	NA	0.875	NA
sa084_Mouse_Cerebellum_e13_M#AGCGATTGTGCGCTCA-1	-2.994	-9.563	sa084_AGCGATTGTGCGCTCA-1	sa084_Mouse_Cerebellum_e13_M	e13_sa084_M	e13	sa084	M	C29	Group3_e13_GABA_Mix	NA	NA	C6	e13_C5	PC_mature	PC	822	4037	0.603	0.511	0.512	0.127	186.184	0.487	0.0619	0.45	0.219	0.184	0.085	Differentiating Purkinje cells	0.538	NA	0.773	NA
sa084_Mouse_Cerebellum_e13_M#GTACTTTCAGTAGTTC-1	-2.58	-9.76	sa084_GTACTTTCAGTAGTTC-1	sa084_Mouse_Cerebellum_e13_M	e13_sa084_M	e13	sa084	M	C29	Group3_e13_GABA_Mix	NA	NA	C7	e13_C3	PC_mature	PC	847	4305	0.572	0.517	0.516	0.114	186.403	0.486	0.0583	0.457	0.217	0.187	0.08	Differentiating Purkinje cells	1	NA	0.858	NA
sa084_Mouse_Cerebellum_e13_M#ACAGGCCTCGAACCGC-1	-3.563	-9.095	sa084_ACAGGCCTCGAACCGC-1	sa084_Mouse_Cerebellum_e13_M	e13_sa084_M	e13	sa084	M	C29	Group3_e13_GABA_Mix	NA	NA	C6	e13_C5	PC_mature	PC	1098	5481	0.578	0.545	0.547	0.116	193.609	0.494	0.0571	0.427	0.221	0.198	0.097	Differentiating Purkinje cells	0.79	NA	0.729	NA
sa084_Mouse_Cerebellum_e13_M#TTGCCCATCTTACCTA-1	-2.46	-9.882	sa084_TTGCCCATCTTACCTA-1	sa084_Mouse_Cerebellum_e13_M	e13_sa084_M	e13	sa084	M	C29	Group3_e13_GABA_Mix	NA	NA	C7	e13_C3	PC_mature	PC	656	3145	0.612	0.514	0.514	0.13	180.832	0.484	0.0621	0.466	0.217	0.172	0.083	Differentiating Purkinje cells	1	NA	0.93	NA
sa084_Mouse_Cerebellum_e13_M#CAACGGCAGGCGTCCT-1	1.667	-5.191	sa084_CAACGGCAGGCGTCCT-1	sa084_Mouse_Cerebellum_e13_M	e13_sa084_M	e13	sa084	M	C45	Group1_astroglia	C23	NA	NA	e13_C21	Progenitor_RL	Astroglia	743	3789	0.594	0.507	0.509	0.13	183.387	0.496	0.0729	0.455	0.208	0.189	0.075	Proliferating VZ progenitors	0.843	NA	NA	NA
sa084_Mouse_Cerebellum_e13_M#CGTACAATCCCAGTAA-1	-3.256	-9.886	sa084_CGTACAATCCCAGTAA-1	sa084_Mouse_Cerebellum_e13_M	e13_sa084_M	e13	sa084	M	C29	Group3_e13_GABA_Mix	NA	NA	C5	e13_C4	PC_mature	PC	905	4650	0.574	0.535	0.537	0.118	194.341	0.495	0.056	0.418	0.224	0.213	0.089	Differentiating Purkinje cells	1	NA	0.808	NA
sa084_Mouse_Cerebellum_e13_M#CTTCCAGCAATGACTC-1	-8.244	-5.043	sa084_CTTCCAGCAATGACTC-1	sa084_Mouse_Cerebellum_e13_M	e13_sa084_M	e13	sa084	M	C23	Group2_earlyNuclei	NA	C9	NA	e13_C10	Parabrachial	Parabrachial	577	2967	0.582	0.499	0.5	0.12	185.485	0.488	0.0624	0.459	0.209	0.193	0.077	Excitatory cerebellar nuclei neurons	0.558	NA	NA	NA
sa084_Mouse_Cerebellum_e13_M#GACCCAGCAGCTTACA-1	-6.153	7.532	sa084_GACCCAGCAGCTTACA-1	sa084_Mouse_Cerebellum_e13_M	e13_sa084_M	e13	sa084	M	C6	No	NA	NA	NA	e13_C16	GCP_prenatal	GC	1024	4658	0.623	0.493	0.495	0.129	175.792	0.494	0.0703	0.484	0.201	0.176	0.069	Unipolar brush cell and GCP progenitor	0.755	0.114	NA	NA
sa084_Mouse_Cerebellum_e13_M#CAATCCCTCTGTTGCC-1	-8.373	-4.315	sa084_CAATCCCTCTGTTGCC-1	sa084_Mouse_Cerebellum_e13_M	e13_sa084_M	e13	sa084	M	C23	Group2_earlyNuclei	NA	C7	NA	e13_C9	Isthmic_nuclei	Isthmic_nuclei	655	3997	0.542	0.503	0.507	0.119	187.559	0.497	0.0723	0.433	0.215	0.19	0.09	Excitatory cerebellar nuclei neurons	0.609	NA	NA	NA
sa084_Mouse_Cerebellum_e13_M#TGGCAATCAACTCCCT-1	0.438	-5.501	sa084_TGGCAATCAACTCCCT-1	sa084_Mouse_Cerebellum_e13_M	e13_sa084_M	e13	sa084	M	C21	Group1_astroglia	C26	NA	NA	e13_C21	Progenitor_isthmic	Astroglia	768	3637	0.598	0.52	0.522	0.117	186.212	0.495	0.0578	0.454	0.218	0.189	0.082	VZ progenitors	0.667	NA	NA	NA
sa084_Mouse_Cerebellum_e13_M#GAGCGCTTCAAACCAC-1	-3.441	-9.251	sa084_GAGCGCTTCAAACCAC-1	sa084_Mouse_Cerebellum_e13_M	e13_sa084_M	e13	sa084	M	C29	Group3_e13_GABA_Mix	NA	NA	C5	e13_C5	PC_mature	PC	683	3343	0.609	0.518	0.52	0.116	190.418	0.491	0.0619	0.439	0.223	0.183	0.093	Differentiating Purkinje cells	0.927	NA	0.774	NA
sa084_Mouse_Cerebellum_e13_M#TGTAGCAGTGCGACCT-1	2.35	-4.433	sa084_TGTAGCAGTGCGACCT-1	sa084_Mouse_Cerebellum_e13_M	e13_sa084_M	e13	sa084	M	C43	Group1_astroglia	C27	NA	NA	e13_C19	Interneuron_diff	Interneuron	587	2863	0.616	0.501	0.501	0.129	184.944	0.497	0.0841	0.425	0.219	0.175	0.096	VZ progenitors	0.739	NA	NA	0.242
sa084_Mouse_Cerebellum_e13_M#TCAATTCCAATGCCAT-1	2.511	-3.876	sa084_TCAATTCCAATGCCAT-1	sa084_Mouse_Cerebellum_e13_M	e13_sa084_M	e13	sa084	M	C43	Group1_astroglia	C27	NA	NA	e13_C19	Interneuron_diff	Interneuron	928	4592	0.597	0.501	0.505	0.12	183.906	0.499	0.0554	0.474	0.211	0.177	0.082	VZ progenitors	0.406	NA	NA	0.189
sa084_Mouse_Cerebellum_e13_M#TGCGTAACATCATCGA-1	-8.953	-2.168	sa084_TGCGTAACATCATCGA-1	sa084_Mouse_Cerebellum_e13_M	e13_sa084_M	e13	sa084	M	C35	Group2_earlyNuclei	NA	C5	NA	e13_C14	Isthmic_nuclei	Isthmic_nuclei	946	4771	0.562	0.536	0.536	0.112	190.941	0.485	0.0451	0.447	0.226	0.185	0.097	Excitatory cerebellar nuclei neurons	0.949	NA	NA	NA
sa084_Mouse_Cerebellum_e13_M#CCCTGATAGGCAGTAC-1	-2.839	-9.867	sa084_CCCTGATAGGCAGTAC-1	sa084_Mouse_Cerebellum_e13_M	e13_sa084_M	e13	sa084	M	C29	Group3_e13_GABA_Mix	NA	NA	C6	e13_C3	PC_mature	PC	592	2963	0.599	0.501	0.502	0.132	183.037	0.485	0.0624	0.473	0.202	0.178	0.085	Differentiating Purkinje cells	0.977	NA	0.861	NA
sa084_Mouse_Cerebellum_e13_M#AGATTCGAGATATGAC-1	2.399	-3.718	sa084_AGATTCGAGATATGAC-1	sa084_Mouse_Cerebellum_e13_M	e13_sa084_M	e13	sa084	M	C43	Group1_astroglia	C27	NA	NA	e13_C19	Interneuron_diff	Interneuron	657	3184	0.644	0.478	0.479	0.125	176.847	0.497	0.0662	0.482	0.205	0.177	0.07	VZ progenitors	0.81	NA	NA	0.309
sa084_Mouse_Cerebellum_e13_M#TTACCCGAGGTCTTTG-1	2.051	-5.344	sa084_TTACCCGAGGTCTTTG-1	sa084_Mouse_Cerebellum_e13_M	e13_sa084_M	e13	sa084	M	C45	Group1_astroglia	C25	NA	NA	e13_C21	Progenitor_bipotent	Astroglia	834	4255	0.58	0.516	0.521	0.118	187.261	0.497	0.0517	0.445	0.233	0.191	0.079	VZ progenitors	0.765	NA	NA	NA
sa084_Mouse_Cerebellum_e13_M#ACGTTAGAGATACCAA-1	-2.745	-10.685	sa084_ACGTTAGAGATACCAA-1	sa084_Mouse_Cerebellum_e13_M	e13_sa084_M	e13	sa084	M	C29	Group3_e13_GABA_Mix	NA	NA	C5	e13_C4	PC_mature	PC	789	4258	0.58	0.529	0.532	0.124	190.519	0.487	0.0631	0.435	0.22	0.186	0.096	Differentiating Purkinje cells	1	NA	0.925	NA
sa084_Mouse_Cerebellum_e13_M#TCTATTGAGTCTGCTA-1	-2.357	-12.162	sa084_TCTATTGAGTCTGCTA-1	sa084_Mouse_Cerebellum_e13_M	e13_sa084_M	e13	sa084	M	C29	Group3_e13_GABA_Mix	NA	NA	C2	e13_C7	PC_mature	PC	747	4254	0.549	0.509	0.509	0.116	186.198	0.496	0.0637	0.446	0.229	0.182	0.079	Differentiating Purkinje cells	1	NA	0.937	NA
sa084_Mouse_Cerebellum_e13_M#TGATTTCAGGGAAATG-1	-2.485	-10.347	sa084_TGATTTCAGGGAAATG-1	sa084_Mouse_Cerebellum_e13_M	e13_sa084_M	e13	sa084	M	C29	Group3_e13_GABA_Mix	NA	NA	C7	e13_C3	PC_mature	PC	768	3957	0.565	0.525	0.526	0.12	192.994	0.49	0.0533	0.458	0.206	0.182	0.1	Differentiating Purkinje cells	1	NA	0.938	NA
sa084_Mouse_Cerebellum_e13_M#AACTTGGGTACGAGAC-1	-10.136	-0.446	sa084_AACTTGGGTACGAGAC-1	sa084_Mouse_Cerebellum_e13_M	e13_sa084_M	e13	sa084	M	C34	Group2_earlyNuclei	NA	C12	NA	e13_C13	Glut_DN_V_mature	Glut_DN	916	4762	0.559	0.509	0.51	0.124	185.776	0.49	0.064	0.459	0.21	0.183	0.084	Postnatal excitatory cerebellar nuclei neurons	0.89	NA	NA	NA
sa084_Mouse_Cerebellum_e13_M#TTGCTTATCGCACCGA-1	-9.797	0.457	sa084_TTGCTTATCGCACCGA-1	sa084_Mouse_Cerebellum_e13_M	e13_sa084_M	e13	sa084	M	C34	Group2_earlyNuclei	NA	C11	NA	e13_C13	Glut_DN_P_mature	Glut_DN	717	3277	0.644	0.486	0.485	0.127	178.666	0.483	0.0676	0.48	0.209	0.16	0.083	Postnatal excitatory cerebellar nuclei neurons	0.909	NA	NA	NA
sa084_Mouse_Cerebellum_e13_M#TTAGGTGCAAAGAAGG-1	-2.177	-11.979	sa084_TTAGGTGCAAAGAAGG-1	sa084_Mouse_Cerebellum_e13_M	e13_sa084_M	e13	sa084	M	C28	No	NA	NA	NA	e13_C7	PC_mature	PC	636	3797	0.558	0.505	0.509	0.121	186.161	0.492	0.07	0.451	0.215	0.176	0.088	Differentiating Purkinje cells	0.917	NA	0.936	NA
sa084_Mouse_Cerebellum_e13_M#CATGCCTTCTATCTCA-1	-3.664	-9.241	sa084_CATGCCTTCTATCTCA-1	sa084_Mouse_Cerebellum_e13_M	e13_sa084_M	e13	sa084	M	C29	Group3_e13_GABA_Mix	NA	NA	C4	e13_C4	PC_mature	PC	844	4421	0.574	0.534	0.536	0.117	186.299	0.488	0.0634	0.437	0.232	0.186	0.082	Differentiating Purkinje cells	0.914	NA	0.732	NA
sa084_Mouse_Cerebellum_e13_M#AACAGTCAGCGATACG-1	-2.074	-12.407	sa084_AACAGTCAGCGATACG-1	sa084_Mouse_Cerebellum_e13_M	e13_sa084_M	e13	sa084	M	C29	Group3_e13_GABA_Mix	NA	NA	C2	e13_C7	PC_mature	PC	705	4007	0.551	0.509	0.511	0.121	187.669	0.494	0.0551	0.467	0.204	0.184	0.09	Differentiating Purkinje cells	1	NA	0.945	NA
sa084_Mouse_Cerebellum_e13_M#CAAGAAAAGCCTCGCA-1	-3.648	-9.345	sa084_CAAGAAAAGCCTCGCA-1	sa084_Mouse_Cerebellum_e13_M	e13_sa084_M	e13	sa084	M	C29	Group3_e13_GABA_Mix	NA	NA	C4	e13_C4	PC_mature	PC	824	3749	0.608	0.528	0.529	0.108	184.82	0.488	0.056	0.444	0.227	0.2	0.072	Differentiating Purkinje cells	0.984	NA	0.731	NA
sa084_Mouse_Cerebellum_e13_M#GCAGCTGTCGTGGTAT-1	-3.99	-9.772	sa084_GCAGCTGTCGTGGTAT-1	sa084_Mouse_Cerebellum_e13_M	e13_sa084_M	e13	sa084	M	C29	Group3_e13_GABA_Mix	NA	NA	C4	e13_C10	PC_mature	PC	801	4342	0.561	0.522	0.525	0.108	186.158	0.495	0.0585	0.468	0.207	0.173	0.094	Differentiating Purkinje cells	0.67	NA	0.8	NA
sa084_Mouse_Cerebellum_e13_M#GCTGTTCTCTCCTTGG-1	-3.092	-12.103	sa084_GCTGTTCTCTCCTTGG-1	sa084_Mouse_Cerebellum_e13_M	e13_sa084_M	e13	sa084	M	C28	No	NA	NA	NA	e13_C6	PC_mature	PC	743	4179	0.545	0.505	0.507	0.118	188.503	0.495	0.0593	0.463	0.201	0.188	0.088	Differentiating Purkinje cells	0.746	NA	0.929	NA
sa084_Mouse_Cerebellum_e13_M#AACAAAGAGGTCGGTA-1	2.279	-5.894	sa084_AACAAAGAGGTCGGTA-1	sa084_Mouse_Cerebellum_e13_M	e13_sa084_M	e13	sa084	M	C45	Group1_astroglia	C25	NA	NA	e13_C20	Progenitor_bipotent	Astroglia	783	4692	0.53	0.527	0.532	0.109	198.977	0.504	0.0519	0.42	0.21	0.217	0.102	VZ progenitors	0.459	NA	NA	NA
sa084_Mouse_Cerebellum_e13_M#CACGTTCCACTGAAGG-1	-2.645	-9.688	sa084_CACGTTCCACTGAAGG-1	sa084_Mouse_Cerebellum_e13_M	e13_sa084_M	e13	sa084	M	C29	Group3_e13_GABA_Mix	NA	NA	C7	e13_C3	PC_mature	PC	813	4150	0.577	0.526	0.53	0.117	188.212	0.491	0.0658	0.43	0.224	0.195	0.086	Differentiating Purkinje cells	1	NA	0.896	NA
sa084_Mouse_Cerebellum_e13_M#CAGCCTTGTGGACAGT-1	2.623	-5.907	sa084_CAGCCTTGTGGACAGT-1	sa084_Mouse_Cerebellum_e13_M	e13_sa084_M	e13	sa084	M	C45	Group1_astroglia	C34	NA	NA	e13_C20	Progenitor_bipotent	Astroglia	497	2287	0.633	0.459	0.461	0.127	169.965	0.488	0.0681	0.508	0.211	0.147	0.066	Excitatory cerebellar nuclei neurons	0.06	NA	NA	NA
sa084_Mouse_Cerebellum_e13_M#GCACCTTCAATTGTGC-1	-3.007	-10.057	sa084_GCACCTTCAATTGTGC-1	sa084_Mouse_Cerebellum_e13_M	e13_sa084_M	e13	sa084	M	C29	Group3_e13_GABA_Mix	NA	NA	C5	e13_C4	PC_mature	PC	913	4589	0.58	0.513	0.515	0.124	182.248	0.487	0.0637	0.459	0.217	0.177	0.084	Differentiating Purkinje cells	0.919	NA	0.898	NA
sa084_Mouse_Cerebellum_e13_M#GTCACCTGTCCCTTTG-1	-2.841	-12.111	sa084_GTCACCTGTCCCTTTG-1	sa084_Mouse_Cerebellum_e13_M	e13_sa084_M	e13	sa084	M	C29	Group3_e13_GABA_Mix	NA	NA	C2	e13_C7	PC_mature	PC	706	4193	0.535	0.511	0.514	0.116	186.16	0.494	0.0583	0.464	0.207	0.192	0.078	Differentiating Purkinje cells	0.551	NA	0.935	NA
sa084_Mouse_Cerebellum_e13_M#AGCGATTAGTCGTATC-1	-5.144	-12.848	sa084_AGCGATTAGTCGTATC-1	sa084_Mouse_Cerebellum_e13_M	e13_sa084_M	e13	sa084	M	C24	Group2_earlyNuclei	NA	C4	NA	e13_C8	GABA_DN_mature	GABA_DN	779	4078	0.54	0.515	0.516	0.115	189.985	0.492	0.0608	0.419	0.243	0.196	0.082	Excitatory cerebellar nuclei neurons	1	NA	NA	NA
sa084_Mouse_Cerebellum_e13_M#CATTCCGTCTTGTGCC-1	-2.296	-11.047	sa084_CATTCCGTCTTGTGCC-1	sa084_Mouse_Cerebellum_e13_M	e13_sa084_M	e13	sa084	M	C28	No	NA	NA	NA	e13_C6	PC_mature	PC	665	3413	0.607	0.498	0.497	0.126	179.926	0.488	0.0597	0.469	0.222	0.174	0.076	Differentiating Purkinje cells	1	NA	0.918	NA
sa084_Mouse_Cerebellum_e13_M#CGCGCAAGTTAGGCTT-1	2.012	-5.394	sa084_CGCGCAAGTTAGGCTT-1	sa084_Mouse_Cerebellum_e13_M	e13_sa084_M	e13	sa084	M	C45	Group1_astroglia	C23	NA	NA	e13_C21	Progenitor_RL	Astroglia	556	2536	0.621	0.5	0.5	0.127	180.575	0.481	0.0679	0.443	0.238	0.181	0.07	Proliferating VZ progenitors	0.654	NA	NA	NA
sa084_Mouse_Cerebellum_e13_M#CCTTGCAAGACAGCTG-1	-3.096	-12.087	sa084_CCTTGCAAGACAGCTG-1	sa084_Mouse_Cerebellum_e13_M	e13_sa084_M	e13	sa084	M	C28	No	NA	NA	NA	e13_C6	PC_mature	PC	782	4211	0.561	0.521	0.523	0.123	187.216	0.488	0.0526	0.457	0.225	0.188	0.077	Differentiating Purkinje cells	0.935	NA	0.927	NA
sa084_Mouse_Cerebellum_e13_M#TAACTTCTCGGATAGG-1	-6.393	0.192	sa084_TAACTTCTCGGATAGG-1	sa084_Mouse_Cerebellum_e13_M	e13_sa084_M	e13	sa084	M	C36	Group2_earlyNuclei	NA	C18	NA	e13_C16	NTZ_diff	NTZ	920	4419	0.6	0.487	0.489	0.118	177.567	0.5	0.0631	0.479	0.202	0.188	0.068	Unipolar brush cell and GCP progenitor	0.585	NA	NA	NA
sa084_Mouse_Cerebellum_e13_M#TTAGCGACAGGATGTG-1	-4.893	-7.703	sa084_TTAGCGACAGGATGTG-1	sa084_Mouse_Cerebellum_e13_M	e13_sa084_M	e13	sa084	M	C32	Group3_e13_GABA_Mix	NA	NA	C18	e13_C12	PC_diff	PC	1180	5239	0.611	0.526	0.529	0.108	188.036	0.494	0.0461	0.46	0.211	0.2	0.082	Brainstem progenitors	0.707	NA	0.475	NA
sa084_Mouse_Cerebellum_e13_M#GCCTAGGAGGAGTCTG-1	-2.267	-11.936	sa084_GCCTAGGAGGAGTCTG-1	sa084_Mouse_Cerebellum_e13_M	e13_sa084_M	e13	sa084	M	C29	Group3_e13_GABA_Mix	NA	NA	C2	e13_C7	PC_mature	PC	782	4334	0.542	0.521	0.521	0.117	189.297	0.493	0.0604	0.435	0.232	0.177	0.096	Differentiating Purkinje cells	1	NA	0.942	NA
sa084_Mouse_Cerebellum_e13_M#TTGCGAATCCTAAGTG-1	-1.647	-10.671	sa084_TTGCGAATCCTAAGTG-1	sa084_Mouse_Cerebellum_e13_M	e13_sa084_M	e13	sa084	M	C28	No	NA	NA	NA	e13_C4	PC_mature	PC	463	2211	0.649	0.463	0.462	0.131	172.804	0.49	0.0748	0.51	0.194	0.15	0.072	Differentiating Purkinje cells	1	NA	0.913	NA
sa084_Mouse_Cerebellum_e13_M#GGATAGGTCGGGCTCA-1	1.853	-5.105	sa084_GGATAGGTCGGGCTCA-1	sa084_Mouse_Cerebellum_e13_M	e13_sa084_M	e13	sa084	M	C45	Group1_astroglia	C23	NA	NA	e13_C21	Progenitor_RL	Astroglia	866	4664	0.557	0.51	0.513	0.116	184.517	0.497	0.0616	0.465	0.209	0.179	0.085	VZ progenitors	0.444	NA	NA	NA
sa084_Mouse_Cerebellum_e13_M#ATGGATCGTGTCCCAG-1	-4.442	-4.618	sa084_ATGGATCGTGTCCCAG-1	sa084_Mouse_Cerebellum_e13_M	e13_sa084_M	e13	sa084	M	C32	Group3_e13_GABA_Mix	NA	NA	C20	e13_C11	Isthmic_nuclei	Isthmic_nuclei	823	4254	0.594	0.5	0.505	0.117	185.639	0.504	0.0594	0.461	0.203	0.194	0.082	Upper rhombic lip progenitors	0.354	NA	NA	NA
sa084_Mouse_Cerebellum_e13_M#CTAACTTTCTTAACGG-1	-2.492	-10.934	sa084_CTAACTTTCTTAACGG-1	sa084_Mouse_Cerebellum_e13_M	e13_sa084_M	e13	sa084	M	C29	Group3_e13_GABA_Mix	NA	NA	C3	e13_C2	PC_mature	PC	828	4198	0.546	0.518	0.522	0.116	187.453	0.492	0.062	0.449	0.214	0.188	0.087	Differentiating Purkinje cells	1	NA	0.92	NA
sa084_Mouse_Cerebellum_e13_M#TACCCTGTCGGTTCCT-1	-8.429	-0.393	sa084_TACCCTGTCGGTTCCT-1	sa084_Mouse_Cerebellum_e13_M	e13_sa084_M	e13	sa084	M	C35	Group2_earlyNuclei	NA	C23	NA	e13_C11	Glut_DN_V_mature	Glut_DN	1198	5353	0.628	0.53	0.53	0.106	185.624	0.492	0.0555	0.445	0.23	0.186	0.083	Post mitotic NTZ neurons	0.538	NA	NA	NA
sa084_Mouse_Cerebellum_e13_M#GAGATTCTCGTTCCGT-1	-2.704	-12.169	sa084_GAGATTCTCGTTCCGT-1	sa084_Mouse_Cerebellum_e13_M	e13_sa084_M	e13	sa084	M	C29	Group3_e13_GABA_Mix	NA	NA	C2	e13_C7	PC_mature	PC	734	4026	0.547	0.515	0.517	0.116	190.416	0.487	0.0569	0.444	0.211	0.199	0.089	Differentiating Purkinje cells	0.699	NA	0.947	NA
sa084_Mouse_Cerebellum_e13_M#TACGCAAGTAATGTGA-1	-3.058	-9.877	sa084_TACGCAAGTAATGTGA-1	sa084_Mouse_Cerebellum_e13_M	e13_sa084_M	e13	sa084	M	C23	Group2_earlyNuclei	NA	C8	NA	e13_C10	Interneuron_early	Interneuron	816	4130	0.584	0.517	0.519	0.118	188.7	0.489	0.0558	0.441	0.228	0.186	0.089	Excitatory cerebellar nuclei neurons	0.475	NA	NA	1
sa084_Mouse_Cerebellum_e13_M#TCACAAGAGTTGCGCC-1	-4.782	-7.438	sa084_TCACAAGAGTTGCGCC-1	sa084_Mouse_Cerebellum_e13_M	e13_sa084_M	e13	sa084	M	C32	Group3_e13_GABA_Mix	NA	NA	C18	e13_C12	PC_diff	PC	1097	4921	0.625	0.51	0.511	0.114	183.755	0.495	0.0509	0.472	0.217	0.181	0.079	Brainstem progenitors	0.834	NA	0.436	NA
sa084_Mouse_Cerebellum_e13_M#CGCAATAGTCAACGGA-1	-4.602	-6.44	sa084_CGCAATAGTCAACGGA-1	sa084_Mouse_Cerebellum_e13_M	e13_sa084_M	e13	sa084	M	C32	Group3_e13_GABA_Mix	NA	NA	C18	e13_C12	PC_diff	PC	917	4380	0.599	0.507	0.508	0.11	185.194	0.502	0.0545	0.468	0.219	0.175	0.083	Brainstem progenitors	1	NA	0.264	NA
sa084_Mouse_Cerebellum_e13_M#GAGACTTAGATCGCCC-1	-4.781	-6.484	sa084_GAGACTTAGATCGCCC-1	sa084_Mouse_Cerebellum_e13_M	e13_sa084_M	e13	sa084	M	C32	Group3_e13_GABA_Mix	NA	NA	C18	e13_C12	PC_diff	PC	1078	5287	0.6	0.511	0.511	0.118	185.057	0.502	0.0627	0.452	0.218	0.181	0.086	Brainstem progenitors	1	NA	0.235	NA
sa084_Mouse_Cerebellum_e13_M#AAAGGATCAAGAGATT-1	-5.028	-12.882	sa084_AAAGGATCAAGAGATT-1	sa084_Mouse_Cerebellum_e13_M	e13_sa084_M	e13	sa084	M	C24	Group2_earlyNuclei	NA	C4	NA	e13_C8	GABA_DN_mature	GABA_DN	741	4151	0.535	0.515	0.518	0.113	185.746	0.492	0.0612	0.452	0.214	0.188	0.084	Excitatory cerebellar nuclei neurons	1	NA	NA	NA
sa084_Mouse_Cerebellum_e13_M#GTTGGTACATGCCTTC-1	1.899	-5.397	sa084_GTTGGTACATGCCTTC-1	sa084_Mouse_Cerebellum_e13_M	e13_sa084_M	e13	sa084	M	C45	Group1_astroglia	C23	NA	NA	e13_C21	Progenitor_RL	Astroglia	932	4889	0.567	0.498	0.502	0.126	184.98	0.501	0.0594	0.467	0.212	0.176	0.086	VZ progenitors	0.426	NA	NA	NA
sa084_Mouse_Cerebellum_e13_M#TCACCACGTTTCTTAC-1	-3.246	-12.064	sa084_TCACCACGTTTCTTAC-1	sa084_Mouse_Cerebellum_e13_M	e13_sa084_M	e13	sa084	M	C28	No	NA	NA	NA	e13_C6	PC_mature	PC	643	3779	0.556	0.502	0.505	0.122	183.437	0.493	0.055	0.465	0.233	0.16	0.086	Differentiating Purkinje cells	0.745	NA	0.909	NA
sa084_Mouse_Cerebellum_e13_M#AGTTACGTCGTTCCGT-1	1.985	-5.352	sa084_AGTTACGTCGTTCCGT-1	sa084_Mouse_Cerebellum_e13_M	e13_sa084_M	e13	sa084	M	C45	Group1_astroglia	C25	NA	NA	e13_C21	Progenitor_bipotent	Astroglia	735	3749	0.569	0.501	0.503	0.116	184.607	0.494	0.059	0.45	0.22	0.191	0.079	VZ progenitors	0.668	NA	NA	NA
sa084_Mouse_Cerebellum_e13_M#GTCACGGAGTAACACA-1	-7.151	-6.089	sa084_GTCACGGAGTAACACA-1	sa084_Mouse_Cerebellum_e13_M	e13_sa084_M	e13	sa084	M	C23	Group2_earlyNuclei	NA	C9	NA	e13_C10	Parabrachial	Parabrachial	895	4351	0.575	0.529	0.531	0.112	192.161	0.497	0.0572	0.439	0.218	0.19	0.096	Excitatory cerebellar nuclei neurons	0.38	NA	NA	NA
sa084_Mouse_Cerebellum_e13_M#CACTAAGCAATCAGGG-1	-8.106	-3.289	sa084_CACTAAGCAATCAGGG-1	sa084_Mouse_Cerebellum_e13_M	e13_sa084_M	e13	sa084	M	C23	Group2_earlyNuclei	NA	C14	NA	e13_C9	Isthmic_nuclei	Isthmic_nuclei	789	4713	0.526	0.507	0.51	0.112	193.362	0.496	0.0554	0.448	0.209	0.192	0.095	Excitatory cerebellar nuclei neurons	0.691	NA	NA	NA
sa084_Mouse_Cerebellum_e13_M#CAAGAAAGTCGAGGTA-1	-2.728	-11.879	sa084_CAAGAAAGTCGAGGTA-1	sa084_Mouse_Cerebellum_e13_M	e13_sa084_M	e13	sa084	M	C28	No	NA	NA	NA	e13_C6	PC_mature	PC	627	3515	0.555	0.502	0.505	0.122	183.511	0.489	0.0597	0.466	0.22	0.173	0.081	Differentiating Purkinje cells	0.972	NA	0.921	NA
sa084_Mouse_Cerebellum_e13_M#ATGTCTTTCAATTCCT-1	-2.867	-10.944	sa084_ATGTCTTTCAATTCCT-1	sa084_Mouse_Cerebellum_e13_M	e13_sa084_M	e13	sa084	M	C28	No	NA	NA	NA	e13_C6	PC_mature	PC	769	3900	0.575	0.52	0.521	0.114	187.337	0.482	0.049	0.463	0.212	0.196	0.079	Differentiating Purkinje cells	1	NA	0.912	NA
sa084_Mouse_Cerebellum_e13_M#TAGGTCAGTGCACCCA-1	2.657	-6.077	sa084_TAGGTCAGTGCACCCA-1	sa084_Mouse_Cerebellum_e13_M	e13_sa084_M	e13	sa084	M	C45	Group1_astroglia	C25	NA	NA	e13_C20	Progenitor_bipotent	Astroglia	835	4267	0.59	0.499	0.5	0.124	182.004	0.499	0.0625	0.463	0.217	0.183	0.075	VZ progenitors	0.514	NA	NA	NA
sa084_Mouse_Cerebellum_e13_M#GCAACCGAGCTTTCCC-1	-7.532	-2.308	sa084_GCAACCGAGCTTTCCC-1	sa084_Mouse_Cerebellum_e13_M	e13_sa084_M	e13	sa084	M	C32	Group3_e13_GABA_Mix	NA	NA	C20	e13_C11	Isthmic_nuclei	Isthmic_nuclei	807	3965	0.617	0.519	0.52	0.111	189.025	0.498	0.0646	0.424	0.236	0.188	0.088	Post mitotic NTZ neurons	0.591	NA	NA	NA
sa084_Mouse_Cerebellum_e13_M#TCTAGTTAGTCTCCAA-1	-5.185	-12.969	sa084_TCTAGTTAGTCTCCAA-1	sa084_Mouse_Cerebellum_e13_M	e13_sa084_M	e13	sa084	M	C24	Group2_earlyNuclei	NA	C4	NA	e13_C8	GABA_DN_mature	GABA_DN	796	4597	0.536	0.503	0.505	0.117	193.099	0.492	0.0531	0.45	0.204	0.196	0.097	Excitatory cerebellar nuclei neurons	1	NA	NA	NA
sa084_Mouse_Cerebellum_e13_M#GTTATTCAGAACGCCA-1	-3.359	-10.315	sa084_GTTATTCAGAACGCCA-1	sa084_Mouse_Cerebellum_e13_M	e13_sa084_M	e13	sa084	M	C29	Group3_e13_GABA_Mix	NA	NA	C5	e13_C4	PC_mature	PC	760	3934	0.577	0.512	0.513	0.119	189.734	0.486	0.0577	0.452	0.207	0.196	0.086	Differentiating Purkinje cells	0.966	NA	0.847	NA
sa084_Mouse_Cerebellum_e13_M#CAAGGCCGTAGTATCC-1	-10.048	0.541	sa084_CAAGGCCGTAGTATCC-1	sa084_Mouse_Cerebellum_e13_M	e13_sa084_M	e13	sa084	M	C34	Group2_earlyNuclei	NA	C11	NA	e13_C13	Glut_DN_P_mature	Glut_DN	869	4395	0.579	0.499	0.5	0.119	182.494	0.488	0.0518	0.477	0.221	0.171	0.079	Postnatal excitatory cerebellar nuclei neurons	0.965	NA	NA	NA
sa084_Mouse_Cerebellum_e13_M#CTGCTCAGTATTCACG-1	-4.477	-10.695	sa084_CTGCTCAGTATTCACG-1	sa084_Mouse_Cerebellum_e13_M	e13_sa084_M	e13	sa084	M	C23	Group2_earlyNuclei	NA	C8	NA	e13_C10	Interneuron_early	Interneuron	613	3564	0.559	0.518	0.519	0.113	189.475	0.49	0.071	0.447	0.2	0.188	0.094	Excitatory cerebellar nuclei neurons	0.579	NA	NA	1
sa084_Mouse_Cerebellum_e13_M#CTCTCGATCCCGAAGC-1	-8.488	-4.886	sa084_CTCTCGATCCCGAAGC-1	sa084_Mouse_Cerebellum_e13_M	e13_sa084_M	e13	sa084	M	C23	Group2_earlyNuclei	NA	C6	NA	e13_C9	Parabrachial	Parabrachial	681	4001	0.545	0.497	0.501	0.119	186.129	0.497	0.0624	0.448	0.221	0.191	0.078	Excitatory cerebellar nuclei neurons	0.818	NA	NA	NA
sa084_Mouse_Cerebellum_e13_M#CATTCCGGTGTTAGAA-1	-2.27	-12.017	sa084_CATTCCGGTGTTAGAA-1	sa084_Mouse_Cerebellum_e13_M	e13_sa084_M	e13	sa084	M	C28	No	NA	NA	NA	e13_C6	PC_mature	PC	563	2955	0.6	0.494	0.494	0.122	179.517	0.485	0.0574	0.489	0.211	0.163	0.079	Differentiating Purkinje cells	0.638	NA	0.919	NA
sa084_Mouse_Cerebellum_e13_M#GAGGCTCGTTTGCGAT-1	-3.809	-5.286	sa084_GAGGCTCGTTTGCGAT-1	sa084_Mouse_Cerebellum_e13_M	e13_sa084_M	e13	sa084	M	C43	Group1_astroglia	C27	NA	NA	e13_C19	Interneuron_diff	Interneuron	1022	5120	0.603	0.516	0.515	0.114	187.354	0.498	0.0478	0.458	0.224	0.179	0.091	Brainstem progenitors	0.563	NA	NA	0.443
sa084_Mouse_Cerebellum_e13_M#TTTGGCCAGAGATTAC-1	-7.271	-0.79	sa084_TTTGGCCAGAGATTAC-1	sa084_Mouse_Cerebellum_e13_M	e13_sa084_M	e13	sa084	M	C36	Group2_earlyNuclei	NA	C28	NA	e13_C11	Isthmic_nuclei	Isthmic_nuclei	897	4197	0.633	0.505	0.507	0.11	179.962	0.497	0.055	0.471	0.221	0.182	0.072	Post mitotic NTZ neurons	0.835	NA	NA	NA
sa084_Mouse_Cerebellum_e13_M#ACGTGGCGTCGGCTGT-1	-2.216	-11.698	sa084_ACGTGGCGTCGGCTGT-1	sa084_Mouse_Cerebellum_e13_M	e13_sa084_M	e13	sa084	M	C28	No	NA	NA	NA	e13_C7	PC_mature	PC	459	2529	0.59	0.501	0.502	0.122	186.728	0.489	0.0634	0.462	0.205	0.173	0.097	Differentiating Purkinje cells	0.734	NA	0.918	NA
sa084_Mouse_Cerebellum_e13_M#AACTGTGAGAACGACC-1	-5.116	-12.777	sa084_AACTGTGAGAACGACC-1	sa084_Mouse_Cerebellum_e13_M	e13_sa084_M	e13	sa084	M	C24	Group2_earlyNuclei	NA	C4	NA	e13_C8	GABA_DN_mature	GABA_DN	767	4127	0.559	0.525	0.528	0.113	187.645	0.488	0.0612	0.424	0.234	0.204	0.076	Excitatory cerebellar nuclei neurons	1	NA	NA	NA
sa084_Mouse_Cerebellum_e13_M#CAGTGCGGTTTGCGAT-1	-4.943	-7.44	sa084_CAGTGCGGTTTGCGAT-1	sa084_Mouse_Cerebellum_e13_M	e13_sa084_M	e13	sa084	M	C32	Group3_e13_GABA_Mix	NA	NA	C18	e13_C12	PC_diff	PC	1036	4928	0.62	0.521	0.523	0.111	191.317	0.496	0.051	0.434	0.223	0.202	0.091	Brainstem progenitors	1	NA	0.39	NA
sa084_Mouse_Cerebellum_e13_M#TAGGAGGTCTGATCTT-1	-2.643	-9.709	sa084_TAGGAGGTCTGATCTT-1	sa084_Mouse_Cerebellum_e13_M	e13_sa084_M	e13	sa084	M	C29	Group3_e13_GABA_Mix	NA	NA	C7	e13_C3	PC_mature	PC	881	4451	0.565	0.53	0.53	0.115	190.62	0.489	0.056	0.427	0.237	0.197	0.083	Excitatory cerebellar nuclei neurons	0.901	NA	0.858	NA
sa084_Mouse_Cerebellum_e13_M#AACCGATGTATCCCTC-1	-8.348	-4.777	sa084_AACCGATGTATCCCTC-1	sa084_Mouse_Cerebellum_e13_M	e13_sa084_M	e13	sa084	M	C23	Group2_earlyNuclei	NA	C6	NA	e13_C9	Parabrachial	Parabrachial	633	3744	0.544	0.495	0.499	0.117	185.73	0.499	0.0769	0.445	0.218	0.174	0.086	Excitatory cerebellar nuclei neurons	0.895	NA	NA	NA
sa084_Mouse_Cerebellum_e13_M#TTGCTTATCCACGAGC-1	-2.766	-11.964	sa084_TTGCTTATCCACGAGC-1	sa084_Mouse_Cerebellum_e13_M	e13_sa084_M	e13	sa084	M	C28	No	NA	NA	NA	e13_C6	PC_mature	PC	647	3393	0.569	0.498	0.498	0.122	182.524	0.489	0.069	0.45	0.214	0.192	0.075	Differentiating Purkinje cells	1	NA	0.924	NA
sa084_Mouse_Cerebellum_e13_M#TGAGCCGGTAGACACG-1	-2.632	-10.722	sa084_TGAGCCGGTAGACACG-1	sa084_Mouse_Cerebellum_e13_M	e13_sa084_M	e13	sa084	M	C29	Group3_e13_GABA_Mix	NA	NA	C5	e13_C4	PC_mature	PC	667	3267	0.594	0.517	0.52	0.113	183.844	0.492	0.0616	0.442	0.23	0.192	0.074	Differentiating Purkinje cells	1	NA	0.918	NA
sa084_Mouse_Cerebellum_e13_M#TCACAAGGTACTTGAC-1	-3.793	-5.24	sa084_TCACAAGGTACTTGAC-1	sa084_Mouse_Cerebellum_e13_M	e13_sa084_M	e13	sa084	M	C43	Group1_astroglia	C27	NA	NA	e13_C19	Interneuron_diff	Interneuron	885	4383	0.595	0.516	0.519	0.115	190.199	0.499	0.0644	0.444	0.207	0.195	0.089	Brainstem progenitors	0.524	NA	NA	0.42
sa084_Mouse_Cerebellum_e13_M#TGGCGCAAGATGGCAC-1	-8.228	-3.794	sa084_TGGCGCAAGATGGCAC-1	sa084_Mouse_Cerebellum_e13_M	e13_sa084_M	e13	sa084	M	C23	Group2_earlyNuclei	NA	C7	NA	e13_C9	Isthmic_nuclei	Isthmic_nuclei	614	3326	0.561	0.483	0.487	0.117	182.108	0.499	0.0533	0.474	0.214	0.18	0.078	Excitatory cerebellar nuclei neurons	0.84	NA	NA	NA
sa084_Mouse_Cerebellum_e13_M#ATCCAGATCATTCGGA-1	2.168	-5.698	sa084_ATCCAGATCATTCGGA-1	sa084_Mouse_Cerebellum_e13_M	e13_sa084_M	e13	sa084	M	C45	Group1_astroglia	C25	NA	NA	e13_C21	Progenitor_bipotent	Astroglia	761	3904	0.578	0.502	0.505	0.127	183.014	0.496	0.0645	0.453	0.219	0.183	0.081	VZ progenitors	0.416	NA	NA	NA
sa084_Mouse_Cerebellum_e13_M#CGCTGGACAAAGGAAG-1	-4.692	-7.562	sa084_CGCTGGACAAAGGAAG-1	sa084_Mouse_Cerebellum_e13_M	e13_sa084_M	e13	sa084	M	C32	Group3_e13_GABA_Mix	NA	NA	C18	e13_C12	PC_diff	PC	607	2829	0.627	0.509	0.511	0.116	180.245	0.489	0.0554	0.482	0.21	0.183	0.07	Brainstem progenitors	0.838	NA	0.421	NA
sa084_Mouse_Cerebellum_e13_M#TTGAGCAAGAGAACCC-1	-10.016	0.476	sa084_TTGAGCAAGAGAACCC-1	sa084_Mouse_Cerebellum_e13_M	e13_sa084_M	e13	sa084	M	C34	Group2_earlyNuclei	NA	C11	NA	e13_C11	Glut_DN_P_mature	Glut_DN	524	2376	0.645	0.515	0.514	0.126	177.569	0.483	0.0623	0.483	0.224	0.162	0.07	Postnatal excitatory cerebellar nuclei neurons	0.573	NA	NA	NA
sa084_Mouse_Cerebellum_e13_M#TGGTCAAAGACGCCAA-1	0.713	-5.214	sa084_TGGTCAAAGACGCCAA-1	sa084_Mouse_Cerebellum_e13_M	e13_sa084_M	e13	sa084	M	C44	Group1_astroglia	C31	NA	NA	e13_C18	Progenitor_isthmic	Astroglia	1095	6000	0.561	0.503	0.505	0.109	186.385	0.513	0.0586	0.463	0.209	0.191	0.078	Gliogenic progenitors-1	0.684	NA	NA	NA
sa084_Mouse_Cerebellum_e13_M#TGGCAATTCATCATGG-1	-4.413	-5.837	sa084_TGGCAATTCATCATGG-1	sa084_Mouse_Cerebellum_e13_M	e13_sa084_M	e13	sa084	M	C32	Group3_e13_GABA_Mix	NA	NA	C18	e13_C19	PC_diff	PC	1192	5518	0.599	0.521	0.523	0.104	190.577	0.5	0.0587	0.43	0.225	0.198	0.088	Brainstem progenitors	0.936	NA	0.11	NA
sa084_Mouse_Cerebellum_e13_M#GAGGTCCGTCTCTGGG-1	-8.059	-4.145	sa084_GAGGTCCGTCTCTGGG-1	sa084_Mouse_Cerebellum_e13_M	e13_sa084_M	e13	sa084	M	C23	Group2_earlyNuclei	NA	C14	NA	e13_C9	Isthmic_nuclei	Isthmic_nuclei	469	2294	0.609	0.476	0.475	0.136	173.615	0.491	0.0715	0.494	0.198	0.171	0.066	Excitatory cerebellar nuclei neurons	0.972	NA	NA	NA
sa084_Mouse_Cerebellum_e13_M#GTGGATTTCCCTAAAG-1	-3.782	-7.635	sa084_GTGGATTTCCCTAAAG-1	sa084_Mouse_Cerebellum_e13_M	e13_sa084_M	e13	sa084	M	C32	Group3_e13_GABA_Mix	NA	NA	C21	e13_C12	Interneuron_diff	Interneuron	909	4663	0.579	0.504	0.505	0.124	184.071	0.493	0.0611	0.459	0.21	0.18	0.09	Brainstem progenitors	0.537	NA	NA	0.864
sa084_Mouse_Cerebellum_e13_M#TCCGACTGTATCTGCA-1	2.856	-6.132	sa084_TCCGACTGTATCTGCA-1	sa084_Mouse_Cerebellum_e13_M	e13_sa084_M	e13	sa084	M	C44	Group1_astroglia	C32	NA	NA	e13_C17	Progenitor_bipotent	Astroglia	1191	6259	0.585	0.534	0.536	0.108	190.221	0.505	0.0503	0.449	0.219	0.189	0.093	Upper rhombic lip progenitors	0.471	NA	NA	NA
sa084_Mouse_Cerebellum_e13_M#TTCGATTGTAAGCCGA-1	-2.49	-10.532	sa084_TTCGATTGTAAGCCGA-1	sa084_Mouse_Cerebellum_e13_M	e13_sa084_M	e13	sa084	M	C29	Group3_e13_GABA_Mix	NA	NA	C3	e13_C2	PC_mature	PC	713	3893	0.549	0.505	0.508	0.122	189.849	0.49	0.057	0.46	0.195	0.2	0.088	Differentiating Purkinje cells	0.989	NA	0.915	NA
sa084_Mouse_Cerebellum_e13_M#CTTCCAGGTTCAGTTG-1	-2.592	-9.969	sa084_CTTCCAGGTTCAGTTG-1	sa084_Mouse_Cerebellum_e13_M	e13_sa084_M	e13	sa084	M	C29	Group3_e13_GABA_Mix	NA	NA	C7	e13_C3	PC_mature	PC	811	4394	0.561	0.531	0.533	0.111	192.593	0.491	0.0519	0.428	0.239	0.189	0.093	Differentiating Purkinje cells	1	NA	0.916	NA
sa084_Mouse_Cerebellum_e13_M#TCACCTGTCTATTTCG-1	-2.56	-9.801	sa084_TCACCTGTCTATTTCG-1	sa084_Mouse_Cerebellum_e13_M	e13_sa084_M	e13	sa084	M	C29	Group3_e13_GABA_Mix	NA	NA	C7	e13_C3	PC_mature	PC	790	4220	0.576	0.518	0.521	0.125	186.093	0.491	0.0584	0.454	0.221	0.185	0.082	Differentiating Purkinje cells	1	NA	0.905	NA
sa084_Mouse_Cerebellum_e13_M#ACCTGCTGTCCCTTTG-1	-3.725	-7.773	sa084_ACCTGCTGTCCCTTTG-1	sa084_Mouse_Cerebellum_e13_M	e13_sa084_M	e13	sa084	M	C32	Group3_e13_GABA_Mix	NA	NA	C21	e13_C12	Interneuron_diff	Interneuron	1082	5146	0.608	0.521	0.523	0.116	185.15	0.491	0.0507	0.46	0.217	0.188	0.085	Brainstem progenitors	0.84	NA	NA	0.88
sa084_Mouse_Cerebellum_e13_M#ACATGCATCCGTTAGA-1	-2.706	-9.717	sa084_ACATGCATCCGTTAGA-1	sa084_Mouse_Cerebellum_e13_M	e13_sa084_M	e13	sa084	M	C29	Group3_e13_GABA_Mix	NA	NA	C6	e13_C3	PC_mature	PC	708	3784	0.569	0.511	0.517	0.113	186.439	0.493	0.0553	0.45	0.225	0.189	0.08	Differentiating Purkinje cells	0.699	NA	0.926	NA
sa084_Mouse_Cerebellum_e13_M#AGTCCGGCAACGTACT-1	-3.331	-12.153	sa084_AGTCCGGCAACGTACT-1	sa084_Mouse_Cerebellum_e13_M	e13_sa084_M	e13	sa084	M	C28	No	NA	NA	NA	e13_C6	PC_mature	PC	844	4677	0.539	0.514	0.514	0.115	186.876	0.492	0.0657	0.442	0.224	0.185	0.083	Differentiating Purkinje cells	0.69	NA	0.914	NA
sa084_Mouse_Cerebellum_e13_M#ATCCTGCTCATACTTC-1	-2.908	-12.005	sa084_ATCCTGCTCATACTTC-1	sa084_Mouse_Cerebellum_e13_M	e13_sa084_M	e13	sa084	M	C28	No	NA	NA	NA	e13_C6	PC_mature	PC	662	3555	0.553	0.504	0.507	0.124	184.429	0.487	0.0631	0.454	0.212	0.185	0.086	Differentiating Purkinje cells	0.769	NA	0.902	NA
sa084_Mouse_Cerebellum_e13_M#TCTCAGCTCCTTCGAC-1	1.327	-5.349	sa084_TCTCAGCTCCTTCGAC-1	sa084_Mouse_Cerebellum_e13_M	e13_sa084_M	e13	sa084	M	C45	Group1_astroglia	C23	NA	NA	e13_C21	Progenitor_RL	Astroglia	859	4497	0.575	0.511	0.514	0.121	185.581	0.498	0.0613	0.445	0.225	0.193	0.076	VZ progenitors	0.411	NA	NA	NA
sa084_Mouse_Cerebellum_e13_M#GCTCCTAAGGGAAATG-1	-2.927	-12.319	sa084_GCTCCTAAGGGAAATG-1	sa084_Mouse_Cerebellum_e13_M	e13_sa084_M	e13	sa084	M	C29	Group3_e13_GABA_Mix	NA	NA	C2	e13_C6	PC_mature	PC	771	4548	0.541	0.505	0.508	0.123	191	0.499	0.065	0.435	0.219	0.201	0.081	Differentiating Purkinje cells	0.618	NA	0.945	NA
sa084_Mouse_Cerebellum_e13_M#ACCATCCGTCATCGTA-1	-5.028	-4.938	sa084_ACCATCCGTCATCGTA-1	sa084_Mouse_Cerebellum_e13_M	e13_sa084_M	e13	sa084	M	C32	Group3_e13_GABA_Mix	NA	NA	C20	e13_C11	Isthmic_nuclei	Isthmic_nuclei	1066	5100	0.606	0.525	0.528	0.11	187.416	0.504	0.0523	0.446	0.232	0.189	0.081	Post mitotic NTZ neurons	0.858	NA	NA	NA
sa084_Mouse_Cerebellum_e13_M#GGAGAACGTCAGAAAT-1	-2.45	-11.418	sa084_GGAGAACGTCAGAAAT-1	sa084_Mouse_Cerebellum_e13_M	e13_sa084_M	e13	sa084	M	C29	Group3_e13_GABA_Mix	NA	NA	C2	e13_C7	PC_mature	PC	789	4363	0.534	0.522	0.522	0.116	191.536	0.49	0.0545	0.439	0.223	0.193	0.091	Differentiating Purkinje cells	1	NA	0.935	NA
sa084_Mouse_Cerebellum_e13_M#AGACAAATCTCTGCAC-1	-3.341	-12.05	sa084_AGACAAATCTCTGCAC-1	sa084_Mouse_Cerebellum_e13_M	e13_sa084_M	e13	sa084	M	C28	No	NA	NA	NA	e13_C6	PC_mature	PC	645	3769	0.549	0.494	0.497	0.125	182.714	0.494	0.0584	0.469	0.205	0.188	0.08	Differentiating Purkinje cells	0.792	NA	0.926	NA
sa084_Mouse_Cerebellum_e13_M#CGCTGGAAGGAGACTC-1	-2.571	-10.636	sa084_CGCTGGAAGGAGACTC-1	sa084_Mouse_Cerebellum_e13_M	e13_sa084_M	e13	sa084	M	C29	Group3_e13_GABA_Mix	NA	NA	C3	e13_C2	PC_mature	PC	844	4333	0.578	0.531	0.534	0.122	186.764	0.489	0.064	0.441	0.224	0.197	0.074	Differentiating Purkinje cells	0.915	NA	0.902	NA
sa084_Mouse_Cerebellum_e13_M#TTACCGCAGTTGACAA-1	-5.167	-12.871	sa084_TTACCGCAGTTGACAA-1	sa084_Mouse_Cerebellum_e13_M	e13_sa084_M	e13	sa084	M	C24	Group2_earlyNuclei	NA	C4	NA	e13_C8	GABA_DN_mature	GABA_DN	648	3498	0.547	0.512	0.513	0.107	191.048	0.494	0.0517	0.441	0.238	0.178	0.091	Excitatory cerebellar nuclei neurons	1	NA	NA	NA
sa084_Mouse_Cerebellum_e13_M#ACCTGCTTCTTAATCC-1	-6.207	7.433	sa084_ACCTGCTTCTTAATCC-1	sa084_Mouse_Cerebellum_e13_M	e13_sa084_M	e13	sa084	M	C6	No	NA	NA	NA	e13_C16	GCP_prenatal	GC	608	2788	0.631	0.489	0.487	0.131	176.806	0.492	0.0717	0.479	0.212	0.169	0.068	Embryonic and postnatal GCPs-1	0.71	0.169	NA	NA
sa084_Mouse_Cerebellum_e13_M#AGACAAATCGATTACG-1	2.485	-3.993	sa084_AGACAAATCGATTACG-1	sa084_Mouse_Cerebellum_e13_M	e13_sa084_M	e13	sa084	M	C43	Group1_astroglia	C27	NA	NA	e13_C19	Interneuron_diff	Interneuron	895	4630	0.598	0.497	0.499	0.12	184.554	0.5	0.0663	0.444	0.221	0.191	0.078	VZ progenitors	0.528	NA	NA	0.16
sa084_Mouse_Cerebellum_e13_M#GAACCTAGTAAAGGCC-1	-3.699	-8.796	sa084_GAACCTAGTAAAGGCC-1	sa084_Mouse_Cerebellum_e13_M	e13_sa084_M	e13	sa084	M	C29	Group3_e13_GABA_Mix	NA	NA	C4	e13_C5	PC_mature	PC	814	3787	0.596	0.513	0.514	0.118	182.955	0.491	0.0645	0.448	0.239	0.166	0.083	Brainstem progenitors	0.602	NA	0.72	NA
sa084_Mouse_Cerebellum_e13_M#ACCAAACAGGTAAGTT-1	2.849	-6.56	sa084_ACCAAACAGGTAAGTT-1	sa084_Mouse_Cerebellum_e13_M	e13_sa084_M	e13	sa084	M	C44	Group1_astroglia	C32	NA	NA	e13_C17	Progenitor_bipotent	Astroglia	907	4682	0.576	0.525	0.528	0.106	190.432	0.501	0.0533	0.435	0.219	0.215	0.078	Excitatory cerebellar nuclei neurons	0.943	NA	NA	NA
sa084_Mouse_Cerebellum_e13_M#TCGATTTGTAGACGCA-1	-9.982	0.294	sa084_TCGATTTGTAGACGCA-1	sa084_Mouse_Cerebellum_e13_M	e13_sa084_M	e13	sa084	M	C34	Group2_earlyNuclei	NA	C12	NA	e13_C13	Glut_DN_V_mature	Glut_DN	556	2345	0.655	0.47	0.468	0.133	173.108	0.482	0.0772	0.493	0.208	0.157	0.065	Excitatory cerebellar nuclei neurons	0.444	NA	NA	NA
sa084_Mouse_Cerebellum_e13_M#TGCACCTTCGATTACG-1	1.122	-5.154	sa084_TGCACCTTCGATTACG-1	sa084_Mouse_Cerebellum_e13_M	e13_sa084_M	e13	sa084	M	C45	Group1_astroglia	C23	NA	NA	e13_C21	Progenitor_RL	Astroglia	768	4483	0.552	0.493	0.495	0.114	189.378	0.503	0.0598	0.458	0.202	0.184	0.096	VZ progenitors	0.882	NA	NA	NA
sa084_Mouse_Cerebellum_e13_M#CCCACATTCGGTTCCT-1	-2.685	-12.354	sa084_CCCACATTCGGTTCCT-1	sa084_Mouse_Cerebellum_e13_M	e13_sa084_M	e13	sa084	M	C29	Group3_e13_GABA_Mix	NA	NA	C2	e13_C7	PC_mature	PC	613	4004	0.547	0.498	0.502	0.125	184.79	0.495	0.0644	0.465	0.2	0.183	0.088	Differentiating Purkinje cells	0.563	NA	0.952	NA
sa084_Mouse_Cerebellum_e13_M#GCAAAGGCATGCGTTA-1	-8.416	-4.87	sa084_GCAAAGGCATGCGTTA-1	sa084_Mouse_Cerebellum_e13_M	e13_sa084_M	e13	sa084	M	C23	Group2_earlyNuclei	NA	C6	NA	e13_C9	Parabrachial	Parabrachial	707	4337	0.513	0.482	0.486	0.114	188.334	0.504	0.0605	0.456	0.218	0.174	0.091	Excitatory cerebellar nuclei neurons	0.959	NA	NA	NA
sa084_Mouse_Cerebellum_e13_M#CATGCCTGTTGTCGGC-1	-2.574	-11.598	sa084_CATGCCTGTTGTCGGC-1	sa084_Mouse_Cerebellum_e13_M	e13_sa084_M	e13	sa084	M	C29	Group3_e13_GABA_Mix	NA	NA	C2	e13_C7	PC_mature	PC	719	3920	0.544	0.493	0.498	0.119	184.203	0.49	0.0553	0.47	0.215	0.174	0.085	Differentiating Purkinje cells	0.949	NA	0.931	NA
sa084_Mouse_Cerebellum_e13_M#TTACTTGGTCAGCAAG-1	-3.484	-12.125	sa084_TTACTTGGTCAGCAAG-1	sa084_Mouse_Cerebellum_e13_M	e13_sa084_M	e13	sa084	M	C28	No	NA	NA	NA	e13_C6	PC_mature	PC	749	4427	0.523	0.512	0.514	0.115	190.633	0.495	0.0557	0.438	0.223	0.195	0.089	Differentiating Purkinje cells	0.729	NA	0.908	NA
sa084_Mouse_Cerebellum_e13_M#ACAAGCTAGTCACGCC-1	-10.152	-0.389	sa084_ACAAGCTAGTCACGCC-1	sa084_Mouse_Cerebellum_e13_M	e13_sa084_M	e13	sa084	M	C34	Group2_earlyNuclei	NA	C12	NA	e13_C13	Glut_DN_V_mature	Glut_DN	916	4590	0.577	0.51	0.511	0.118	183.805	0.492	0.0611	0.46	0.219	0.187	0.073	Excitatory cerebellar nuclei neurons	0.557	NA	NA	NA
sa084_Mouse_Cerebellum_e13_M#TACTGCCCACTCGCAG-1	-3.009	-9.395	sa084_TACTGCCCACTCGCAG-1	sa084_Mouse_Cerebellum_e13_M	e13_sa084_M	e13	sa084	M	C29	Group3_e13_GABA_Mix	NA	NA	C6	e13_C5	PC_mature	PC	861	4544	0.597	0.533	0.534	0.107	194.063	0.491	0.0389	0.434	0.235	0.207	0.085	Differentiating Purkinje cells	0.446	NA	0.777	NA
sa084_Mouse_Cerebellum_e13_M#TCGCCTAAGAGCTGTG-1	-5.214	-12.856	sa084_TCGCCTAAGAGCTGTG-1	sa084_Mouse_Cerebellum_e13_M	e13_sa084_M	e13	sa084	M	C24	Group2_earlyNuclei	NA	C4	NA	e13_C8	GABA_DN_mature	GABA_DN	735	4296	0.528	0.528	0.531	0.108	194.167	0.489	0.0561	0.413	0.235	0.204	0.092	Excitatory cerebellar nuclei neurons	1	NA	NA	NA
sa084_Mouse_Cerebellum_e13_M#CATAACGGTTTCAGCA-1	-2.357	-12.24	sa084_CATAACGGTTTCAGCA-1	sa084_Mouse_Cerebellum_e13_M	e13_sa084_M	e13	sa084	M	C29	Group3_e13_GABA_Mix	NA	NA	C2	e13_C7	PC_mature	PC	707	3950	0.545	0.498	0.502	0.118	189.943	0.495	0.0613	0.448	0.226	0.171	0.094	Differentiating Purkinje cells	1	NA	0.937	NA
sa084_Mouse_Cerebellum_e13_M#CACTGAAGTACGGTTT-1	3.071	-6.624	sa084_CACTGAAGTACGGTTT-1	sa084_Mouse_Cerebellum_e13_M	e13_sa084_M	e13	sa084	M	C44	Group1_astroglia	C32	NA	NA	e13_C17	Progenitor_bipotent	Astroglia	1118	5713	0.586	0.521	0.524	0.109	186.091	0.502	0.052	0.44	0.243	0.193	0.073	Gliogenic progenitors-1	0.988	NA	NA	NA
sa084_Mouse_Cerebellum_e13_M#TTGCGAAAGGATGTCG-1	-3.544	-12.136	sa084_TTGCGAAAGGATGTCG-1	sa084_Mouse_Cerebellum_e13_M	e13_sa084_M	e13	sa084	M	C28	No	NA	NA	NA	e13_C6	PC_mature	PC	711	4027	0.542	0.487	0.49	0.119	183.937	0.498	0.0635	0.456	0.225	0.181	0.075	Differentiating Purkinje cells	0.63	NA	0.912	NA
sa084_Mouse_Cerebellum_e13_M#AGATAGAGTCGAGGTA-1	-2.711	-10.327	sa084_AGATAGAGTCGAGGTA-1	sa084_Mouse_Cerebellum_e13_M	e13_sa084_M	e13	sa084	M	C29	Group3_e13_GABA_Mix	NA	NA	C5	e13_C4	PC_mature	PC	781	4004	0.567	0.504	0.507	0.125	184.877	0.488	0.0672	0.452	0.215	0.187	0.08	Differentiating Purkinje cells	1	NA	0.922	NA
sa084_Mouse_Cerebellum_e13_M#AATGCCAAGGTAAGCC-1	-2.422	-10.916	sa084_AATGCCAAGGTAAGCC-1	sa084_Mouse_Cerebellum_e13_M	e13_sa084_M	e13	sa084	M	C29	Group3_e13_GABA_Mix	NA	NA	C3	e13_C2	PC_mature	PC	747	3897	0.588	0.511	0.512	0.122	184.056	0.487	0.0566	0.461	0.211	0.184	0.088	Differentiating Purkinje cells	1	NA	0.918	NA
sa084_Mouse_Cerebellum_e13_M#CAGCTAACAACACGGA-1	-3.073	-12.066	sa084_CAGCTAACAACACGGA-1	sa084_Mouse_Cerebellum_e13_M	e13_sa084_M	e13	sa084	M	C28	No	NA	NA	NA	e13_C6	PC_mature	PC	722	3753	0.576	0.502	0.504	0.111	182.878	0.488	0.05	0.477	0.215	0.188	0.071	Differentiating Purkinje cells	0.917	NA	0.923	NA
sa084_Mouse_Cerebellum_e13_M#TAGACTGGTTAACCAC-1	-2.896	-9.57	sa084_TAGACTGGTTAACCAC-1	sa084_Mouse_Cerebellum_e13_M	e13_sa084_M	e13	sa084	M	C29	Group3_e13_GABA_Mix	NA	NA	C6	e13_C5	PC_mature	PC	752	4190	0.56	0.513	0.513	0.124	185.948	0.493	0.0657	0.452	0.216	0.177	0.089	Differentiating Purkinje cells	0.796	NA	0.778	NA
sa084_Mouse_Cerebellum_e13_M#CGCAATAGTTGGACGA-1	-2.704	-9.729	sa084_CGCAATAGTTGGACGA-1	sa084_Mouse_Cerebellum_e13_M	e13_sa084_M	e13	sa084	M	C29	Group3_e13_GABA_Mix	NA	NA	C7	e13_C3	PC_mature	PC	791	4125	0.568	0.526	0.527	0.11	190.076	0.49	0.058	0.435	0.223	0.202	0.082	Differentiating Purkinje cells	1	NA	0.866	NA
sa084_Mouse_Cerebellum_e13_M#GAGGCTCTCGAGGTCC-1	5.717	4.425	sa084_GAGGCTCTCGAGGTCC-1	sa084_Mouse_Cerebellum_e13_M	e13_sa084_M	e13	sa084	M	C3	No	NA	NA	NA	e13_C15	Mural/Endothelial	Other	626	3805	0.544	0.463	0.468	0.126	176.172	0.504	0.0615	0.497	0.208	0.159	0.074	Microglia	0.556	NA	NA	NA
sa084_Mouse_Cerebellum_e13_M#GCTCGAGGTGCGCATC-1	-2.602	-9.962	sa084_GCTCGAGGTGCGCATC-1	sa084_Mouse_Cerebellum_e13_M	e13_sa084_M	e13	sa084	M	C29	Group3_e13_GABA_Mix	NA	NA	C7	e13_C3	PC_mature	PC	687	3463	0.584	0.499	0.497	0.125	182.615	0.485	0.0579	0.466	0.226	0.173	0.077	Differentiating Purkinje cells	1	NA	0.907	NA
sa084_Mouse_Cerebellum_e13_M#ATTCGTTTCTGATCTT-1	-8.108	-0.155	sa084_ATTCGTTTCTGATCTT-1	sa084_Mouse_Cerebellum_e13_M	e13_sa084_M	e13	sa084	M	C35	Group2_earlyNuclei	NA	C23	NA	e13_C11	Glut_DN_V_mature	Glut_DN	649	2862	0.662	0.501	0.501	0.127	180.628	0.492	0.0698	0.467	0.212	0.177	0.074	Post mitotic NTZ neurons	0.376	NA	NA	NA
sa084_Mouse_Cerebellum_e13_M#ACTATTCTCCCTACCA-1	2.192	-5.58	sa084_ACTATTCTCCCTACCA-1	sa084_Mouse_Cerebellum_e13_M	e13_sa084_M	e13	sa084	M	C45	Group1_astroglia	C25	NA	NA	e13_C21	Progenitor_bipotent	Astroglia	1071	5347	0.578	0.523	0.526	0.118	186.297	0.492	0.0595	0.447	0.222	0.19	0.081	Gliogenic progenitors-2	0.366	NA	NA	NA
sa084_Mouse_Cerebellum_e13_M#TGCTTCGCAGGAGCAT-1	-4.887	-7.339	sa084_TGCTTCGCAGGAGCAT-1	sa084_Mouse_Cerebellum_e13_M	e13_sa084_M	e13	sa084	M	C32	Group3_e13_GABA_Mix	NA	NA	C18	e13_C12	PC_diff	PC	972	4578	0.613	0.527	0.529	0.118	186.826	0.497	0.0545	0.456	0.216	0.192	0.081	Brainstem progenitors	0.888	NA	0.415	NA
sa084_Mouse_Cerebellum_e13_M#GAGATTCAGTAGCAAT-1	1.832	-5.839	sa084_GAGATTCAGTAGCAAT-1	sa084_Mouse_Cerebellum_e13_M	e13_sa084_M	e13	sa084	M	C45	Group1_astroglia	C26	NA	NA	e13_C21	Progenitor_isthmic	Astroglia	1089	5410	0.555	0.527	0.531	0.112	189.759	0.495	0.0572	0.439	0.216	0.203	0.085	Gliogenic progenitors-2	0.444	NA	NA	NA
sa084_Mouse_Cerebellum_e13_M#GGAGAACGTCCGTAGC-1	-5.279	-12.762	sa084_GGAGAACGTCCGTAGC-1	sa084_Mouse_Cerebellum_e13_M	e13_sa084_M	e13	sa084	M	C24	Group2_earlyNuclei	NA	C4	NA	e13_C8	GABA_DN_mature	GABA_DN	704	4053	0.537	0.512	0.516	0.108	190.415	0.494	0.0505	0.448	0.229	0.185	0.088	Excitatory cerebellar nuclei neurons	1	NA	NA	NA
sa084_Mouse_Cerebellum_e13_M#TGCACCTCAGCTGATT-1	-3.454	-9.702	sa084_TGCACCTCAGCTGATT-1	sa084_Mouse_Cerebellum_e13_M	e13_sa084_M	e13	sa084	M	C29	Group3_e13_GABA_Mix	NA	NA	C5	e13_C4	PC_mature	PC	726	3770	0.576	0.507	0.511	0.119	184.717	0.491	0.0604	0.46	0.217	0.177	0.086	Differentiating Purkinje cells	0.946	NA	0.799	NA
sa084_Mouse_Cerebellum_e13_M#TGTAGCACAGATTTGC-1	-2.334	-11.704	sa084_TGTAGCACAGATTTGC-1	sa084_Mouse_Cerebellum_e13_M	e13_sa084_M	e13	sa084	M	C29	Group3_e13_GABA_Mix	NA	NA	C2	e13_C7	PC_mature	PC	734	4176	0.553	0.512	0.513	0.124	187.792	0.49	0.0659	0.448	0.215	0.187	0.084	Differentiating Purkinje cells	1	NA	0.938	NA
sa084_Mouse_Cerebellum_e13_M#ACCCAAACAAGGTTCT-1	-2.813	-9.679	sa084_ACCCAAACAAGGTTCT-1	sa084_Mouse_Cerebellum_e13_M	e13_sa084_M	e13	sa084	M	C29	Group3_e13_GABA_Mix	NA	NA	C7	e13_C3	PC_mature	PC	626	3241	0.566	0.502	0.506	0.117	180.708	0.49	0.0582	0.454	0.237	0.173	0.078	Differentiating Purkinje cells	1	NA	0.884	NA
sa084_Mouse_Cerebellum_e13_M#CCTTAATCATGGGTGA-1	-2.786	-12.016	sa084_CCTTAATCATGGGTGA-1	sa084_Mouse_Cerebellum_e13_M	e13_sa084_M	e13	sa084	M	C28	No	NA	NA	NA	e13_C6	PC_mature	PC	668	3616	0.571	0.497	0.5	0.122	180.909	0.49	0.0687	0.467	0.203	0.189	0.072	Differentiating Purkinje cells	0.988	NA	0.926	NA
sa084_Mouse_Cerebellum_e13_M#GCGGAAACACGAACGA-1	-2.073	-10.369	sa084_GCGGAAACACGAACGA-1	sa084_Mouse_Cerebellum_e13_M	e13_sa084_M	e13	sa084	M	C45	Group1_astroglia	C5	NA	NA	e13_C2	PC_diff	PC	495	2387	0.629	0.497	0.496	0.129	176.763	0.484	0.0762	0.466	0.226	0.157	0.074	Differentiating Purkinje cells	1	NA	0.919	NA
sa084_Mouse_Cerebellum_e13_M#CACGTTCAGTCTCGAT-1	-3.38	-9.916	sa084_CACGTTCAGTCTCGAT-1	sa084_Mouse_Cerebellum_e13_M	e13_sa084_M	e13	sa084	M	C45	Group1_astroglia	C5	NA	NA	e13_C3	PC_diff	PC	524	2426	0.623	0.481	0.479	0.135	172.296	0.485	0.0707	0.501	0.194	0.175	0.06	Differentiating Purkinje cells	0.913	NA	0.886	NA
sa084_Mouse_Cerebellum_e13_M#TAACAGCGTGCCCAGT-1	2.114	-5.4	sa084_TAACAGCGTGCCCAGT-1	sa084_Mouse_Cerebellum_e13_M	e13_sa084_M	e13	sa084	M	C45	Group1_astroglia	C25	NA	NA	e13_C21	Progenitor_bipotent	Astroglia	432	2141	0.629	0.473	0.477	0.124	174.619	0.486	0.0621	0.494	0.216	0.16	0.068	VZ progenitors	0.996	NA	NA	NA
sa084_Mouse_Cerebellum_e13_M#AAATGCCCATCCCTCA-1	-2.298	-11.966	sa084_AAATGCCCATCCCTCA-1	sa084_Mouse_Cerebellum_e13_M	e13_sa084_M	e13	sa084	M	C29	Group3_e13_GABA_Mix	NA	NA	C2	e13_C7	PC_mature	PC	641	3525	0.54	0.516	0.518	0.123	188.279	0.49	0.0725	0.431	0.217	0.181	0.099	Differentiating Purkinje cells	0.828	NA	0.922	NA
sa084_Mouse_Cerebellum_e13_M#AAATGCCGTTGGGAAC-1	-2.836	-11.822	sa084_AAATGCCGTTGGGAAC-1	sa084_Mouse_Cerebellum_e13_M	e13_sa084_M	e13	sa084	M	C28	No	NA	NA	NA	e13_C6	PC_mature	PC	516	2539	0.618	0.488	0.489	0.128	177.719	0.485	0.0759	0.48	0.2	0.169	0.076	Differentiating Purkinje cells	0.663	NA	0.923	NA
sa084_Mouse_Cerebellum_e13_M#GGATAGGGTCCTTATT-1	-4.051	-8.576	sa084_GGATAGGGTCCTTATT-1	sa084_Mouse_Cerebellum_e13_M	e13_sa084_M	e13	sa084	M	C29	Group3_e13_GABA_Mix	NA	NA	C4	e13_C5	PC_mature	PC	865	4403	0.581	0.524	0.527	0.113	188.675	0.493	0.0586	0.427	0.231	0.208	0.076	Brainstem progenitors	0.613	NA	0.611	NA
sa084_Mouse_Cerebellum_e13_M#TATTGCTAGTCCAGAG-1	2.499	-5.95	sa084_TATTGCTAGTCCAGAG-1	sa084_Mouse_Cerebellum_e13_M	e13_sa084_M	e13	sa084	M	C45	Group1_astroglia	C25	NA	NA	e13_C20	Progenitor_bipotent	Astroglia	1123	6045	0.557	0.529	0.53	0.105	193.387	0.503	0.0543	0.434	0.23	0.195	0.088	Gliogenic progenitors-2	0.731	NA	NA	NA
sa084_Mouse_Cerebellum_e13_M#GCACGGTTCCCGATTC-1	-6.353	7.059	sa084_GCACGGTTCCCGATTC-1	sa084_Mouse_Cerebellum_e13_M	e13_sa084_M	e13	sa084	M	C6	No	NA	NA	NA	e13_C16	GCP_prenatal	GC	827	3908	0.603	0.482	0.484	0.128	172.926	0.492	0.0754	0.49	0.199	0.167	0.068	Embryonic and postnatal GCPs-1	0.509	0.131	NA	NA
sa084_Mouse_Cerebellum_e13_M#GTGCACGTCGGATCGC-1	3.099	-6.499	sa084_GTGCACGTCGGATCGC-1	sa084_Mouse_Cerebellum_e13_M	e13_sa084_M	e13	sa084	M	C44	Group1_astroglia	C32	NA	NA	e13_C17	Progenitor_bipotent	Astroglia	1178	6450	0.564	0.507	0.508	0.111	186.693	0.502	0.0583	0.454	0.212	0.195	0.081	Gliogenic progenitors-2	0.508	NA	NA	NA
sa084_Mouse_Cerebellum_e13_M#CGCTAGGGTCCGTAGC-1	-10.539	0.108	sa084_CGCTAGGGTCCGTAGC-1	sa084_Mouse_Cerebellum_e13_M	e13_sa084_M	e13	sa084	M	C34	Group2_earlyNuclei	NA	C11	NA	e13_C13	Glut_DN_P_mature	Glut_DN	810	4232	0.583	0.5	0.501	0.114	184.842	0.492	0.0511	0.468	0.213	0.19	0.078	Postnatal excitatory cerebellar nuclei neurons	0.599	NA	NA	NA
sa084_Mouse_Cerebellum_e13_M#GCCTAGGAGGATCCTT-1	-4.336	-12.509	sa084_GCCTAGGAGGATCCTT-1	sa084_Mouse_Cerebellum_e13_M	e13_sa084_M	e13	sa084	M	C24	Group2_earlyNuclei	NA	C3	NA	e13_C8	GABA_DN_mature	GABA_DN	671	3953	0.542	0.5	0.504	0.113	191.298	0.497	0.0561	0.443	0.217	0.198	0.087	Excitatory cerebellar nuclei neurons	0.635	NA	NA	NA
sa084_Mouse_Cerebellum_e13_M#GGACACCCACAAACAA-1	2.309	-4.312	sa084_GGACACCCACAAACAA-1	sa084_Mouse_Cerebellum_e13_M	e13_sa084_M	e13	sa084	M	C43	Group1_astroglia	C27	NA	NA	e13_C19	Interneuron_diff	Interneuron	967	4551	0.591	0.519	0.522	0.113	189.395	0.501	0.0588	0.429	0.231	0.194	0.087	VZ progenitors	0.923	NA	NA	0.064
sa084_Mouse_Cerebellum_e13_M#TGCTCACTCATTCATC-1	-10.163	0.422	sa084_TGCTCACTCATTCATC-1	sa084_Mouse_Cerebellum_e13_M	e13_sa084_M	e13	sa084	M	C34	Group2_earlyNuclei	NA	C11	NA	e13_C14	Glut_DN_P_mature	Glut_DN	516	2522	0.657	0.484	0.484	0.13	176.319	0.483	0.0629	0.495	0.195	0.175	0.072	VZ progenitors	0.351	NA	NA	NA
sa084_Mouse_Cerebellum_e13_M#TTGAGTGGTATCCCTC-1	-5.036	-12.937	sa084_TTGAGTGGTATCCCTC-1	sa084_Mouse_Cerebellum_e13_M	e13_sa084_M	e13	sa084	M	C24	Group2_earlyNuclei	NA	C4	NA	e13_C8	GABA_DN_mature	GABA_DN	739	4039	0.541	0.518	0.52	0.116	191.907	0.488	0.0459	0.442	0.222	0.201	0.09	Excitatory cerebellar nuclei neurons	1	NA	NA	NA
sa084_Mouse_Cerebellum_e13_M#GACCTTCCATTGCCTC-1	-2.663	-11.215	sa084_GACCTTCCATTGCCTC-1	sa084_Mouse_Cerebellum_e13_M	e13_sa084_M	e13	sa084	M	C28	No	NA	NA	NA	e13_C6	PC_mature	PC	638	3120	0.596	0.499	0.496	0.122	177.759	0.486	0.0651	0.483	0.206	0.167	0.078	Differentiating Purkinje cells	0.995	NA	0.92	NA
sa084_Mouse_Cerebellum_e13_M#CAACGTAAGTATCTGC-1	-5.041	-12.779	sa084_CAACGTAAGTATCTGC-1	sa084_Mouse_Cerebellum_e13_M	e13_sa084_M	e13	sa084	M	C24	Group2_earlyNuclei	NA	C3	NA	e13_C8	GABA_DN_mature	GABA_DN	675	3669	0.573	0.5	0.503	0.126	185.846	0.495	0.0609	0.459	0.214	0.181	0.085	Excitatory cerebellar nuclei neurons	0.671	NA	NA	NA
sa084_Mouse_Cerebellum_e13_M#AGCGTGCAGCAATGTA-1	-2.809	-11.989	sa084_AGCGTGCAGCAATGTA-1	sa084_Mouse_Cerebellum_e13_M	e13_sa084_M	e13	sa084	M	C28	No	NA	NA	NA	e13_C6	PC_mature	PC	748	4090	0.564	0.503	0.505	0.111	183.963	0.491	0.06	0.461	0.215	0.18	0.084	Differentiating Purkinje cells	0.858	NA	0.923	NA
sa084_Mouse_Cerebellum_e13_M#CACCTGTAGCTGAATA-1	-1.982	-12.196	sa084_CACCTGTAGCTGAATA-1	sa084_Mouse_Cerebellum_e13_M	e13_sa084_M	e13	sa084	M	C28	No	NA	NA	NA	e13_C7	PC_mature	PC	614	3663	0.544	0.517	0.519	0.122	192.56	0.489	0.0636	0.436	0.208	0.195	0.098	Differentiating Purkinje cells	1	NA	0.936	NA
sa084_Mouse_Cerebellum_e13_M#ACAGACTGTACGTATC-1	-7.663	-1.668	sa084_ACAGACTGTACGTATC-1	sa084_Mouse_Cerebellum_e13_M	e13_sa084_M	e13	sa084	M	C36	Group2_earlyNuclei	NA	C28	NA	e13_C11	Isthmic_nuclei	Isthmic_nuclei	1132	5252	0.625	0.521	0.522	0.111	183.292	0.492	0.0531	0.445	0.237	0.195	0.071	Post mitotic NTZ neurons	0.82	NA	NA	NA
sa084_Mouse_Cerebellum_e13_M#GGTACCGCAAAGGAAG-1	-4.944	-12.893	sa084_GGTACCGCAAAGGAAG-1	sa084_Mouse_Cerebellum_e13_M	e13_sa084_M	e13	sa084	M	C24	Group2_earlyNuclei	NA	C3	NA	e13_C8	GABA_DN_mature	GABA_DN	772	4426	0.535	0.505	0.507	0.124	188.317	0.494	0.0639	0.447	0.209	0.192	0.088	Excitatory cerebellar nuclei neurons	0.642	NA	NA	NA
sa084_Mouse_Cerebellum_e13_M#GCCAGCACAGCGTGAA-1	-9.125	-0.154	sa084_GCCAGCACAGCGTGAA-1	sa084_Mouse_Cerebellum_e13_M	e13_sa084_M	e13	sa084	M	C35	Group2_earlyNuclei	NA	C23	NA	e13_C13	Glut_DN_V_mature	Glut_DN	731	3161	0.639	0.508	0.508	0.125	178.359	0.483	0.0579	0.482	0.218	0.158	0.084	Postnatal excitatory cerebellar nuclei neurons	0.971	NA	NA	NA
sa084_Mouse_Cerebellum_e13_M#TGTGGCGAGTCGAGCA-1	-9.986	0.504	sa084_TGTGGCGAGTCGAGCA-1	sa084_Mouse_Cerebellum_e13_M	e13_sa084_M	e13	sa084	M	C34	Group2_earlyNuclei	NA	C11	NA	e13_C13	Glut_DN_P_mature	Glut_DN	777	3583	0.634	0.493	0.494	0.122	182.815	0.486	0.062	0.484	0.197	0.175	0.082	Postnatal excitatory cerebellar nuclei neurons	0.631	NA	NA	NA
sa084_Mouse_Cerebellum_e13_M#GAATCTGCAAGGGAGG-1	1.962	-5.289	sa084_GAATCTGCAAGGGAGG-1	sa084_Mouse_Cerebellum_e13_M	e13_sa084_M	e13	sa084	M	C45	Group1_astroglia	C23	NA	NA	e13_C21	Progenitor_RL	Astroglia	1007	4899	0.57	0.51	0.512	0.121	179.998	0.496	0.0612	0.456	0.228	0.187	0.068	Proliferating VZ progenitors	0.427	NA	NA	NA
sa084_Mouse_Cerebellum_e13_M#TTCATCATCCCGATTC-1	-2.73	-10.338	sa084_TTCATCATCCCGATTC-1	sa084_Mouse_Cerebellum_e13_M	e13_sa084_M	e13	sa084	M	C29	Group3_e13_GABA_Mix	NA	NA	C5	e13_C4	PC_mature	PC	825	3830	0.602	0.521	0.522	0.118	187.472	0.485	0.0602	0.451	0.217	0.184	0.088	Differentiating Purkinje cells	1	NA	0.916	NA
sa084_Mouse_Cerebellum_e13_M#AGCGATTCATGGCCTG-1	-3.039	-9.258	sa084_AGCGATTCATGGCCTG-1	sa084_Mouse_Cerebellum_e13_M	e13_sa084_M	e13	sa084	M	C29	Group3_e13_GABA_Mix	NA	NA	C6	e13_C5	PC_mature	PC	727	3825	0.573	0.514	0.513	0.121	188.776	0.491	0.0622	0.456	0.199	0.195	0.088	Differentiating Purkinje cells	0.975	NA	0.785	NA
sa084_Mouse_Cerebellum_e13_M#ATGTACGTCACTCCCA-1	-2.817	-9.57	sa084_ATGTACGTCACTCCCA-1	sa084_Mouse_Cerebellum_e13_M	e13_sa084_M	e13	sa084	M	C29	Group3_e13_GABA_Mix	NA	NA	C6	e13_C3	PC_mature	PC	790	4068	0.562	0.536	0.538	0.116	189.847	0.487	0.0562	0.425	0.224	0.207	0.088	Excitatory cerebellar nuclei neurons	0.765	NA	0.828	NA
sa084_Mouse_Cerebellum_e13_M#CATTCATGTCAGACGA-1	-2.521	-10.131	sa084_CATTCATGTCAGACGA-1	sa084_Mouse_Cerebellum_e13_M	e13_sa084_M	e13	sa084	M	C29	Group3_e13_GABA_Mix	NA	NA	C7	e13_C3	PC_mature	PC	972	5050	0.561	0.538	0.54	0.114	191.888	0.493	0.057	0.437	0.216	0.201	0.089	Differentiating Purkinje cells	0.986	NA	0.88	NA
sa084_Mouse_Cerebellum_e13_M#AGCTGTATCTGTCGGG-1	-8.239	-4.653	sa084_AGCTGTATCTGTCGGG-1	sa084_Mouse_Cerebellum_e13_M	e13_sa084_M	e13	sa084	M	C23	Group2_earlyNuclei	NA	C7	NA	e13_C9	Isthmic_nuclei	Isthmic_nuclei	782	4800	0.558	0.498	0.5	0.11	188.054	0.502	0.0581	0.452	0.214	0.185	0.091	Excitatory cerebellar nuclei neurons	0.521	NA	NA	NA
sa084_Mouse_Cerebellum_e13_M#CCTTGCATCCCTATTA-1	2.468	-3.919	sa084_CCTTGCATCCCTATTA-1	sa084_Mouse_Cerebellum_e13_M	e13_sa084_M	e13	sa084	M	C43	Group1_astroglia	C27	NA	NA	e13_C19	Interneuron_diff	Interneuron	640	3038	0.634	0.491	0.492	0.12	175.756	0.494	0.0726	0.469	0.213	0.173	0.072	VZ progenitors	1	NA	NA	0.303
sa084_Mouse_Cerebellum_e13_M#GCACGGTTCCCAGTAA-1	2.267	-5.616	sa084_GCACGGTTCCCAGTAA-1	sa084_Mouse_Cerebellum_e13_M	e13_sa084_M	e13	sa084	M	C45	Group1_astroglia	C25	NA	NA	e13_C20	Progenitor_bipotent	Astroglia	969	5014	0.575	0.49	0.493	0.122	178.266	0.498	0.0691	0.468	0.207	0.182	0.074	VZ progenitors	0.531	NA	NA	NA
sa084_Mouse_Cerebellum_e13_M#TAGCTTTTCCACGGCA-1	-2.396	-11.423	sa084_TAGCTTTTCCACGGCA-1	sa084_Mouse_Cerebellum_e13_M	e13_sa084_M	e13	sa084	M	C29	Group3_e13_GABA_Mix	NA	NA	C3	e13_C2	PC_mature	PC	825	4230	0.556	0.502	0.503	0.118	185.54	0.494	0.0612	0.455	0.211	0.187	0.087	Differentiating Purkinje cells	0.866	NA	0.935	NA
sa084_Mouse_Cerebellum_e13_M#CCTGGGAGTTTCACCC-1	-2.731	-12.358	sa084_CCTGGGAGTTTCACCC-1	sa084_Mouse_Cerebellum_e13_M	e13_sa084_M	e13	sa084	M	C29	Group3_e13_GABA_Mix	NA	NA	C2	e13_C7	PC_mature	PC	806	5006	0.509	0.522	0.527	0.114	193.838	0.499	0.0563	0.429	0.229	0.191	0.095	Differentiating Purkinje cells	0.523	NA	0.957	NA
sa084_Mouse_Cerebellum_e13_M#GAACCGCAGAGTTTGA-1	-3.429	-8.193	sa084_GAACCGCAGAGTTTGA-1	sa084_Mouse_Cerebellum_e13_M	e13_sa084_M	e13	sa084	M	C32	Group3_e13_GABA_Mix	NA	NA	C21	e13_C12	Interneuron_diff	Interneuron	1051	5099	0.598	0.525	0.527	0.118	192.166	0.49	0.052	0.443	0.22	0.185	0.1	Brainstem progenitors	0.078	NA	NA	0.939
sa084_Mouse_Cerebellum_e13_M#CTGAATGCAACTACTG-1	-2.476	-11.533	sa084_CTGAATGCAACTACTG-1	sa084_Mouse_Cerebellum_e13_M	e13_sa084_M	e13	sa084	M	C29	Group3_e13_GABA_Mix	NA	NA	C2	e13_C6	PC_mature	PC	611	3420	0.575	0.498	0.497	0.116	184.334	0.488	0.0578	0.45	0.228	0.181	0.083	Differentiating Purkinje cells	1	NA	0.914	NA
sa084_Mouse_Cerebellum_e13_M#GCATGATTCACAAGCT-1	-2.468	-10.132	sa084_GCATGATTCACAAGCT-1	sa084_Mouse_Cerebellum_e13_M	e13_sa084_M	e13	sa084	M	C29	Group3_e13_GABA_Mix	NA	NA	C7	e13_C3	PC_mature	PC	937	4764	0.577	0.533	0.537	0.121	189.104	0.49	0.0597	0.43	0.229	0.2	0.081	Differentiating Purkinje cells	1	NA	0.879	NA
sa084_Mouse_Cerebellum_e13_M#GGAATCTGTCCGCTTT-1	2.368	-5.791	sa084_GGAATCTGTCCGCTTT-1	sa084_Mouse_Cerebellum_e13_M	e13_sa084_M	e13	sa084	M	C45	Group1_astroglia	C25	NA	NA	e13_C20	Progenitor_bipotent	Astroglia	799	3928	0.578	0.52	0.52	0.109	186.809	0.491	0.0498	0.46	0.21	0.205	0.075	Gliogenic progenitors-2	0.879	NA	NA	NA
sa084_Mouse_Cerebellum_e13_M#CCCTGATTCTGTGTGA-1	-8.074	-2.743	sa084_CCCTGATTCTGTGTGA-1	sa084_Mouse_Cerebellum_e13_M	e13_sa084_M	e13	sa084	M	C23	Group2_earlyNuclei	NA	C13	NA	e13_C9	Isthmic_nuclei	Isthmic_nuclei	752	3857	0.571	0.536	0.539	0.115	194.824	0.491	0.0534	0.415	0.221	0.224	0.087	Excitatory cerebellar nuclei neurons	0.66	NA	NA	NA
sa084_Mouse_Cerebellum_e13_M#AACTGTGCACGCTCAG-1	-2.498	-10.22	sa084_AACTGTGCACGCTCAG-1	sa084_Mouse_Cerebellum_e13_M	e13_sa084_M	e13	sa084	M	C29	Group3_e13_GABA_Mix	NA	NA	C7	e13_C3	PC_mature	PC	755	4080	0.574	0.522	0.525	0.115	191.846	0.491	0.0581	0.438	0.214	0.195	0.095	Differentiating Purkinje cells	0.812	NA	0.926	NA
sa084_Mouse_Cerebellum_e13_M#TTTGAGGCATAGCCAT-1	-8.12	-3.626	sa084_TTTGAGGCATAGCCAT-1	sa084_Mouse_Cerebellum_e13_M	e13_sa084_M	e13	sa084	M	C23	Group2_earlyNuclei	NA	C14	NA	e13_C9	Isthmic_nuclei	Isthmic_nuclei	837	4743	0.523	0.517	0.521	0.107	194.877	0.502	0.0492	0.432	0.225	0.204	0.091	Excitatory cerebellar nuclei neurons	0.845	NA	NA	NA
sa084_Mouse_Cerebellum_e13_M#TTGCGAACAAGGGAGG-1	-3.756	-7.788	sa084_TTGCGAACAAGGGAGG-1	sa084_Mouse_Cerebellum_e13_M	e13_sa084_M	e13	sa084	M	C32	Group3_e13_GABA_Mix	NA	NA	C21	e13_C12	Interneuron_diff	Interneuron	1143	4901	0.619	0.53	0.53	0.111	186.774	0.49	0.0552	0.443	0.232	0.192	0.077	Brainstem progenitors	0.933	NA	NA	0.892
sa084_Mouse_Cerebellum_e13_M#CGAGTTAAGGGTATCG-1	-5.197	-6.661	sa084_CGAGTTAAGGGTATCG-1	sa084_Mouse_Cerebellum_e13_M	e13_sa084_M	e13	sa084	M	C32	Group3_e13_GABA_Mix	NA	NA	C20	e13_C12	Isthmic_nuclei	Isthmic_nuclei	910	4251	0.63	0.519	0.52	0.117	183.917	0.495	0.0635	0.473	0.2	0.177	0.086	Brainstem progenitors	1	NA	NA	NA
sa084_Mouse_Cerebellum_e13_M#ACCTGCTAGAGAGTTT-1	-5.99	7.421	sa084_ACCTGCTAGAGAGTTT-1	sa084_Mouse_Cerebellum_e13_M	e13_sa084_M	e13	sa084	M	C6	No	NA	NA	NA	e13_C16	GCP_prenatal	GC	588	2844	0.626	0.487	0.489	0.134	176.277	0.489	0.0747	0.479	0.199	0.176	0.071	Embryonic and postnatal GCPs-1	0.738	0.165	NA	NA
sa084_Mouse_Cerebellum_e13_M#TCACCTGGTGGATTTC-1	-7.709	-2.594	sa084_TCACCTGGTGGATTTC-1	sa084_Mouse_Cerebellum_e13_M	e13_sa084_M	e13	sa084	M	C23	Group2_earlyNuclei	NA	C14	NA	e13_C9	Isthmic_nuclei	Isthmic_nuclei	926	5173	0.554	0.536	0.537	0.104	194.478	0.495	0.0497	0.436	0.221	0.203	0.09	Excitatory cerebellar nuclei neurons	0.778	NA	NA	NA
sa084_Mouse_Cerebellum_e13_M#GGGAACACAACACGGA-1	-1.314	-10.544	sa084_GGGAACACAACACGGA-1	sa084_Mouse_Cerebellum_e13_M	e13_sa084_M	e13	sa084	M	C28	No	NA	NA	NA	e13_C6	PC_mature	PC	395	1839	0.653	0.48	0.481	0.141	179.632	0.48	0.0639	0.473	0.212	0.167	0.084	Differentiating Purkinje cells	0.967	NA	0.92	NA
sa084_Mouse_Cerebellum_e13_M#CCAATGAAGGCTCAGA-1	-3.614	-12.115	sa084_CCAATGAAGGCTCAGA-1	sa084_Mouse_Cerebellum_e13_M	e13_sa084_M	e13	sa084	M	C28	No	NA	NA	NA	e13_C6	PC_mature	PC	816	4648	0.536	0.505	0.51	0.117	186.424	0.494	0.0624	0.45	0.223	0.186	0.078	Differentiating Purkinje cells	0.794	NA	0.923	NA
sa084_Mouse_Cerebellum_e13_M#TAGGTGTAGTTCAGGG-1	2.085	-5.531	sa084_TAGGTGTAGTTCAGGG-1	sa084_Mouse_Cerebellum_e13_M	e13_sa084_M	e13	sa084	M	C45	Group1_astroglia	C25	NA	NA	e13_C21	Progenitor_bipotent	Astroglia	951	4846	0.568	0.498	0.499	0.12	181.156	0.495	0.0608	0.455	0.227	0.183	0.074	VZ progenitors	0.464	NA	NA	NA
sa084_Mouse_Cerebellum_e13_M#TGCATGAAGAGGAAGT-1	-2.29	-12.22	sa084_TGCATGAAGAGGAAGT-1	sa084_Mouse_Cerebellum_e13_M	e13_sa084_M	e13	sa084	M	C29	Group3_e13_GABA_Mix	NA	NA	C2	e13_C7	PC_mature	PC	651	3812	0.536	0.494	0.497	0.127	187.437	0.495	0.0604	0.469	0.206	0.174	0.09	Differentiating Purkinje cells	0.777	NA	0.938	NA
sa084_Mouse_Cerebellum_e13_M#AACAGTCAGTCGATAA-1	4.022	-6.898	sa084_AACAGTCAGTCGATAA-1	sa084_Mouse_Cerebellum_e13_M	e13_sa084_M	e13	sa084	M	C44	Group1_astroglia	C30	NA	NA	e13_C17	astroblast_WM	Astroglia	825	4904	0.576	0.493	0.498	0.12	181.484	0.504	0.0627	0.466	0.218	0.174	0.079	Gliogenic progenitors-1	0.912	NA	NA	NA
sa084_Mouse_Cerebellum_e13_M#GTTGGGCTCACTTACT-1	2.426	-3.924	sa084_GTTGGGCTCACTTACT-1	sa084_Mouse_Cerebellum_e13_M	e13_sa084_M	e13	sa084	M	C43	Group1_astroglia	C27	NA	NA	e13_C19	Interneuron_diff	Interneuron	604	2965	0.636	0.479	0.48	0.122	177.007	0.498	0.0592	0.505	0.191	0.166	0.08	VZ progenitors	1	NA	NA	0.261
sa084_Mouse_Cerebellum_e13_M#AACTTGGTCTTCACTA-1	-3.515	-9.148	sa084_AACTTGGTCTTCACTA-1	sa084_Mouse_Cerebellum_e13_M	e13_sa084_M	e13	sa084	M	C29	Group3_e13_GABA_Mix	NA	NA	C4	e13_C4	PC_mature	PC	718	3353	0.591	0.518	0.52	0.124	183.799	0.484	0.0624	0.459	0.219	0.179	0.081	Differentiating Purkinje cells	1	NA	0.702	NA
sa084_Mouse_Cerebellum_e13_M#GAACCGCTCTCTCAAT-1	2.493	-5.236	sa084_GAACCGCTCTCTCAAT-1	sa084_Mouse_Cerebellum_e13_M	e13_sa084_M	e13	sa084	M	C43	Group1_astroglia	C27	NA	NA	e13_C19	Interneuron_diff	Interneuron	1055	5360	0.575	0.519	0.519	0.119	185.403	0.497	0.0602	0.457	0.217	0.184	0.081	Proliferating VZ progenitors	0.628	NA	NA	0.033
sa084_Mouse_Cerebellum_e13_M#GCATTCCGTGCGCATC-1	-5.026	8.086	sa084_GCATTCCGTGCGCATC-1	sa084_Mouse_Cerebellum_e13_M	e13_sa084_M	e13	sa084	M	C6	No	NA	NA	NA	e13_C16	GCP_prenatal	GC	790	3888	0.614	0.482	0.486	0.12	180.445	0.496	0.0591	0.483	0.21	0.169	0.079	Unipolar brush cell and GCP progenitor	0.403	0.163	NA	NA
sa084_Mouse_Cerebellum_e13_M#TTACGGAGTTATGCAC-1	1.436	-5.244	sa084_TTACGGAGTTATGCAC-1	sa084_Mouse_Cerebellum_e13_M	e13_sa084_M	e13	sa084	M	C45	Group1_astroglia	C23	NA	NA	e13_C21	Progenitor_RL	Astroglia	666	3589	0.581	0.491	0.492	0.129	181.282	0.5	0.0688	0.468	0.205	0.173	0.085	VZ progenitors	0.898	NA	NA	NA
sa084_Mouse_Cerebellum_e13_M#TTCATCAAGATGTTGA-1	-2.283	-12.057	sa084_TTCATCAAGATGTTGA-1	sa084_Mouse_Cerebellum_e13_M	e13_sa084_M	e13	sa084	M	C29	Group3_e13_GABA_Mix	NA	NA	C2	e13_C7	PC_mature	PC	735	3915	0.551	0.508	0.511	0.118	185.708	0.494	0.0618	0.461	0.205	0.187	0.085	Differentiating Purkinje cells	1	NA	0.936	NA
sa084_Mouse_Cerebellum_e13_M#TAGCCCTGTGAGCTAG-1	-8.375	-4.999	sa084_TAGCCCTGTGAGCTAG-1	sa084_Mouse_Cerebellum_e13_M	e13_sa084_M	e13	sa084	M	C23	Group2_earlyNuclei	NA	C6	NA	e13_C9	Parabrachial	Parabrachial	568	3282	0.565	0.472	0.474	0.127	175.491	0.492	0.0618	0.489	0.215	0.169	0.065	Excitatory cerebellar nuclei neurons	0.674	NA	NA	NA
sa084_Mouse_Cerebellum_e13_M#TTGCTTATCTCCACTG-1	-2.27	-12.109	sa084_TTGCTTATCTCCACTG-1	sa084_Mouse_Cerebellum_e13_M	e13_sa084_M	e13	sa084	M	C29	Group3_e13_GABA_Mix	NA	NA	C2	e13_C7	PC_mature	PC	688	3869	0.528	0.5	0.503	0.117	184.444	0.493	0.0531	0.465	0.226	0.174	0.082	Excitatory cerebellar nuclei neurons	0.536	NA	0.949	NA
sa084_Mouse_Cerebellum_e13_M#TAAACCGAGAAAGCAG-1	-2.955	-12.117	sa084_TAAACCGAGAAAGCAG-1	sa084_Mouse_Cerebellum_e13_M	e13_sa084_M	e13	sa084	M	C28	No	NA	NA	NA	e13_C6	PC_mature	PC	676	4046	0.537	0.498	0.5	0.121	184.389	0.495	0.0679	0.466	0.203	0.179	0.084	Differentiating Purkinje cells	0.594	NA	0.937	NA
sa084_Mouse_Cerebellum_e13_M#GGCGTTGGTGATGCGA-1	-5.807	-0.006	sa084_GGCGTTGGTGATGCGA-1	sa084_Mouse_Cerebellum_e13_M	e13_sa084_M	e13	sa084	M	C36	Group2_earlyNuclei	NA	C18	NA	e13_C11	NTZ_diff	NTZ	940	5034	0.578	0.501	0.504	0.113	186.521	0.509	0.0598	0.448	0.22	0.19	0.082	Unipolar brush cell and GCP progenitor	0.512	NA	NA	NA
sa084_Mouse_Cerebellum_e13_M#AGCCCGACAAGCCAGA-1	-10.03	-0.335	sa084_AGCCCGACAAGCCAGA-1	sa084_Mouse_Cerebellum_e13_M	e13_sa084_M	e13	sa084	M	C34	Group2_earlyNuclei	NA	C12	NA	e13_C13	Glut_DN_V_mature	Glut_DN	921	4490	0.602	0.513	0.514	0.12	183.791	0.493	0.0589	0.453	0.226	0.182	0.08	Postnatal excitatory cerebellar nuclei neurons	0.956	NA	NA	NA
sa084_Mouse_Cerebellum_e13_M#CAAGAAAGTTTGCCAA-1	-7.367	-5.859	sa084_CAAGAAAGTTTGCCAA-1	sa084_Mouse_Cerebellum_e13_M	e13_sa084_M	e13	sa084	M	C23	Group2_earlyNuclei	NA	C8	NA	e13_C10	Interneuron_early	Interneuron	622	2922	0.584	0.503	0.504	0.12	184.717	0.483	0.0717	0.458	0.21	0.175	0.087	Differentiating Purkinje cells	0.372	NA	NA	1
sa084_Mouse_Cerebellum_e13_M#GATCATGTCACCGCGA-1	-2.596	-11.781	sa084_GATCATGTCACCGCGA-1	sa084_Mouse_Cerebellum_e13_M	e13_sa084_M	e13	sa084	M	C29	Group3_e13_GABA_Mix	NA	NA	C2	e13_C7	PC_mature	PC	669	3631	0.562	0.504	0.509	0.121	189.526	0.496	0.0605	0.45	0.207	0.2	0.083	Differentiating Purkinje cells	0.714	NA	0.93	NA
sa084_Mouse_Cerebellum_e13_M#CTTGTCGAGTCGTACT-1	1.6	-5.227	sa084_CTTGTCGAGTCGTACT-1	sa084_Mouse_Cerebellum_e13_M	e13_sa084_M	e13	sa084	M	C45	Group1_astroglia	C23	NA	NA	e13_C20	Progenitor_RL	Astroglia	481	2191	0.634	0.472	0.472	0.137	168.521	0.491	0.0839	0.515	0.19	0.142	0.068	Excitatory cerebellar nuclei neurons	0.583	NA	NA	NA
sa084_Mouse_Cerebellum_e13_M#TCTCAGCCACCATTCC-1	2.452	-4.15	sa084_TCTCAGCCACCATTCC-1	sa084_Mouse_Cerebellum_e13_M	e13_sa084_M	e13	sa084	M	C43	Group1_astroglia	C27	NA	NA	e13_C19	Interneuron_diff	Interneuron	834	4020	0.582	0.501	0.502	0.12	181.505	0.494	0.0587	0.48	0.209	0.172	0.08	Unipolar brush cell and GCP progenitor	0.398	NA	NA	0.143
sa084_Mouse_Cerebellum_e13_M#CCCACATAGTTCAGGG-1	1.436	-5.171	sa084_CCCACATAGTTCAGGG-1	sa084_Mouse_Cerebellum_e13_M	e13_sa084_M	e13	sa084	M	C45	Group1_astroglia	C23	NA	NA	e13_C21	Progenitor_RL	Astroglia	763	3868	0.564	0.489	0.49	0.126	180.379	0.495	0.069	0.459	0.222	0.178	0.072	VZ progenitors	0.513	NA	NA	NA
sa084_Mouse_Cerebellum_e13_M#AGTGCGCAGGTACATA-1	-2.6	-10.133	sa084_AGTGCGCAGGTACATA-1	sa084_Mouse_Cerebellum_e13_M	e13_sa084_M	e13	sa084	M	C29	Group3_e13_GABA_Mix	NA	NA	C6	e13_C2	PC_mature	PC	665	3870	0.56	0.508	0.509	0.127	188.098	0.494	0.0692	0.442	0.207	0.194	0.089	Differentiating Purkinje cells	0.941	NA	0.868	NA
sa084_Mouse_Cerebellum_e13_M#TCAATTCAGTCCGTGC-1	-3.662	-8.884	sa084_TCAATTCAGTCCGTGC-1	sa084_Mouse_Cerebellum_e13_M	e13_sa084_M	e13	sa084	M	C29	Group3_e13_GABA_Mix	NA	NA	C4	e13_C5	PC_mature	PC	874	4592	0.576	0.52	0.522	0.111	188.545	0.493	0.0487	0.466	0.211	0.193	0.082	Brainstem progenitors	0.412	NA	0.708	NA
sa084_Mouse_Cerebellum_e13_M#ACAAAGACATAAAGTG-1	-2.755	-11.893	sa084_ACAAAGACATAAAGTG-1	sa084_Mouse_Cerebellum_e13_M	e13_sa084_M	e13	sa084	M	C28	No	NA	NA	NA	e13_C6	PC_mature	PC	702	3740	0.541	0.488	0.487	0.118	182.555	0.49	0.0668	0.469	0.201	0.176	0.087	Differentiating Purkinje cells	0.76	NA	0.932	NA
sa084_Mouse_Cerebellum_e13_M#GCGGTGTCATGATTGC-1	-6.404	-6.908	sa084_GCGGTGTCATGATTGC-1	sa084_Mouse_Cerebellum_e13_M	e13_sa084_M	e13	sa084	M	C23	Group2_earlyNuclei	NA	C9	NA	e13_C11	Parabrachial	Parabrachial	918	4445	0.575	0.54	0.544	0.107	194.118	0.49	0.0389	0.448	0.216	0.202	0.095	Excitatory cerebellar nuclei neurons	0.178	NA	NA	NA
sa084_Mouse_Cerebellum_e13_M#ACCATCCTCCCGAAGC-1	1.265	-5.511	sa084_ACCATCCTCCCGAAGC-1	sa084_Mouse_Cerebellum_e13_M	e13_sa084_M	e13	sa084	M	C45	Group1_astroglia	C26	NA	NA	e13_C21	Progenitor_isthmic	Astroglia	1063	5403	0.584	0.532	0.534	0.11	189.353	0.502	0.0493	0.445	0.231	0.191	0.083	VZ progenitors	0.678	NA	NA	NA
sa084_Mouse_Cerebellum_e13_M#GTTGGGCAGCTACGCC-1	-3.129	-9.803	sa084_GTTGGGCAGCTACGCC-1	sa084_Mouse_Cerebellum_e13_M	e13_sa084_M	e13	sa084	M	C23	Group2_earlyNuclei	NA	C8	NA	e13_C10	Interneuron_early	Interneuron	890	4261	0.589	0.513	0.514	0.118	184.81	0.485	0.0584	0.452	0.22	0.19	0.08	Excitatory cerebellar nuclei neurons	0.575	NA	NA	1
sa084_Mouse_Cerebellum_e13_M#AAGATAGCAGCGCGTT-1	-5.081	-12.765	sa084_AAGATAGCAGCGCGTT-1	sa084_Mouse_Cerebellum_e13_M	e13_sa084_M	e13	sa084	M	C24	Group2_earlyNuclei	NA	C3	NA	e13_C8	GABA_DN_mature	GABA_DN	627	3809	0.548	0.491	0.493	0.115	189.249	0.495	0.0541	0.468	0.206	0.18	0.091	Excitatory cerebellar nuclei neurons	1	NA	NA	NA
sa084_Mouse_Cerebellum_e13_M#CCCACATTCTGTGTGA-1	-7.942	-5.433	sa084_CCCACATTCTGTGTGA-1	sa084_Mouse_Cerebellum_e13_M	e13_sa084_M	e13	sa084	M	C23	Group2_earlyNuclei	NA	C9	NA	e13_C10	Parabrachial	Parabrachial	700	4059	0.546	0.52	0.523	0.111	194.45	0.492	0.0574	0.435	0.216	0.195	0.096	Excitatory cerebellar nuclei neurons	0.593	NA	NA	NA
sa084_Mouse_Cerebellum_e13_M#GTTACGACAAGACTTC-1	-2.552	-10.792	sa084_GTTACGACAAGACTTC-1	sa084_Mouse_Cerebellum_e13_M	e13_sa084_M	e13	sa084	M	C29	Group3_e13_GABA_Mix	NA	NA	C3	e13_C2	PC_mature	PC	800	4101	0.574	0.517	0.517	0.114	187.408	0.487	0.0609	0.451	0.212	0.185	0.091	Differentiating Purkinje cells	1	NA	0.897	NA
sa084_Mouse_Cerebellum_e13_M#GGATGAGGTGATGCGA-1	-4.833	-6.102	sa084_GGATGAGGTGATGCGA-1	sa084_Mouse_Cerebellum_e13_M	e13_sa084_M	e13	sa084	M	C32	Group3_e13_GABA_Mix	NA	NA	C19	e13_C12	PC_diff	PC	951	4670	0.604	0.512	0.514	0.107	185.956	0.504	0.0589	0.458	0.217	0.184	0.082	Brainstem progenitors	1	NA	0.167	NA
sa084_Mouse_Cerebellum_e13_M#GACTAGTTCCATCTAT-1	-4.954	-7.208	sa084_GACTAGTTCCATCTAT-1	sa084_Mouse_Cerebellum_e13_M	e13_sa084_M	e13	sa084	M	C32	Group3_e13_GABA_Mix	NA	NA	C18	e13_C12	PC_diff	PC	1064	5115	0.63	0.536	0.536	0.113	191.838	0.498	0.0481	0.439	0.235	0.183	0.095	Brainstem progenitors	0.945	NA	0.393	NA
sa084_Mouse_Cerebellum_e13_M#TACCTCGCATGTAGAA-1	-3.996	-12.42	sa084_TACCTCGCATGTAGAA-1	sa084_Mouse_Cerebellum_e13_M	e13_sa084_M	e13	sa084	M	C24	Group2_earlyNuclei	NA	C3	NA	e13_C8	GABA_DN_mature	GABA_DN	753	4792	0.5	0.506	0.511	0.114	193.102	0.505	0.0468	0.454	0.206	0.2	0.093	Excitatory cerebellar nuclei neurons	0.715	NA	NA	NA
sa084_Mouse_Cerebellum_e13_M#TAATTCCCATTTAGGC-1	-2.849	-9.826	sa084_TAATTCCCATTTAGGC-1	sa084_Mouse_Cerebellum_e13_M	e13_sa084_M	e13	sa084	M	C29	Group3_e13_GABA_Mix	NA	NA	C6	e13_C5	PC_mature	PC	916	4621	0.571	0.546	0.548	0.109	197.194	0.488	0.0504	0.409	0.241	0.201	0.098	Differentiating Purkinje cells	0.978	NA	0.81	NA
sa084_Mouse_Cerebellum_e13_M#AACCGATCAAACCCTA-1	2.198	-5.664	sa084_AACCGATCAAACCCTA-1	sa084_Mouse_Cerebellum_e13_M	e13_sa084_M	e13	sa084	M	C45	Group1_astroglia	C25	NA	NA	e13_C21	Progenitor_bipotent	Astroglia	820	4226	0.564	0.505	0.506	0.116	188.374	0.496	0.0603	0.446	0.218	0.187	0.089	VZ progenitors	0.817	NA	NA	NA
sa084_Mouse_Cerebellum_e13_M#CCCGTTATCTTAGTGG-1	-5.722	7.727	sa084_CCCGTTATCTTAGTGG-1	sa084_Mouse_Cerebellum_e13_M	e13_sa084_M	e13	sa084	M	C6	No	NA	NA	NA	e13_C16	GCP_prenatal	GC	977	4750	0.592	0.495	0.498	0.118	184.073	0.502	0.0603	0.474	0.205	0.173	0.087	Embryonic and postnatal GCPs-1	0.876	0.099	NA	NA
sa084_Mouse_Cerebellum_e13_M#CAACGTAGTTCACGTA-1	-4.141	-8.734	sa084_CAACGTAGTTCACGTA-1	sa084_Mouse_Cerebellum_e13_M	e13_sa084_M	e13	sa084	M	C29	Group3_e13_GABA_Mix	NA	NA	C4	e13_C5	PC_mature	PC	923	4697	0.584	0.547	0.551	0.111	193.701	0.493	0.0535	0.419	0.228	0.214	0.085	Brainstem progenitors	0.113	NA	0.627	NA
sa084_Mouse_Cerebellum_e13_M#TTGCGGGCACCCTTTG-1	-3.313	-9.166	sa084_TTGCGGGCACCCTTTG-1	sa084_Mouse_Cerebellum_e13_M	e13_sa084_M	e13	sa084	M	C29	Group3_e13_GABA_Mix	NA	NA	C6	e13_C5	PC_mature	PC	834	4147	0.587	0.525	0.528	0.119	185.949	0.49	0.0676	0.429	0.232	0.192	0.08	Differentiating Purkinje cells	0.797	NA	0.732	NA
sa084_Mouse_Cerebellum_e13_M#CTAGGATGTTCTGAGT-1	-3.488	-11.997	sa084_CTAGGATGTTCTGAGT-1	sa084_Mouse_Cerebellum_e13_M	e13_sa084_M	e13	sa084	M	C28	No	NA	NA	NA	e13_C6	PC_mature	PC	761	4026	0.552	0.511	0.512	0.116	183.428	0.486	0.0651	0.433	0.232	0.196	0.074	Differentiating Purkinje cells	0.759	NA	0.925	NA
sa084_Mouse_Cerebellum_e13_M#GTTACGACAGATACAA-1	-4.824	-7.573	sa084_GTTACGACAGATACAA-1	sa084_Mouse_Cerebellum_e13_M	e13_sa084_M	e13	sa084	M	C32	Group3_e13_GABA_Mix	NA	NA	C18	e13_C12	PC_diff	PC	961	4792	0.582	0.529	0.531	0.106	185.606	0.496	0.0585	0.434	0.241	0.191	0.076	Brainstem progenitors	1	NA	0.435	NA
sa084_Mouse_Cerebellum_e13_M#TCACTCGAGAGTAAGG-1	-3.171	8.451	sa084_TCACTCGAGAGTAAGG-1	sa084_Mouse_Cerebellum_e13_M	e13_sa084_M	e13	sa084	M	C12	No	NA	NA	NA	e13_C16	GC_diff_prenatal	GC	833	3688	0.665	0.48	0.482	0.123	176.059	0.49	0.0615	0.502	0.2	0.163	0.073	Unipolar brush cell precursors	0.724	0.292	NA	NA
sa084_Mouse_Cerebellum_e13_M#CCGTAGGGTGATGCTT-1	-2.283	-12.433	sa084_CCGTAGGGTGATGCTT-1	sa084_Mouse_Cerebellum_e13_M	e13_sa084_M	e13	sa084	M	C29	Group3_e13_GABA_Mix	NA	NA	C2	e13_C7	PC_mature	PC	641	3662	0.55	0.504	0.51	0.118	184.616	0.49	0.0632	0.456	0.213	0.188	0.079	Differentiating Purkinje cells	0.887	NA	0.937	NA
sa084_Mouse_Cerebellum_e13_M#GACCAATCACTTATGG-1	2.958	-6.209	sa084_GACCAATCACTTATGG-1	sa084_Mouse_Cerebellum_e13_M	e13_sa084_M	e13	sa084	M	C44	Group1_astroglia	C32	NA	NA	e13_C17	Progenitor_bipotent	Astroglia	1031	5075	0.601	0.52	0.522	0.11	189.144	0.5	0.0551	0.441	0.213	0.203	0.088	VZ progenitors	0.542	NA	NA	NA
sa084_Mouse_Cerebellum_e13_M#TGCTCGTGTACGCAAG-1	3.512	-6.742	sa084_TGCTCGTGTACGCAAG-1	sa084_Mouse_Cerebellum_e13_M	e13_sa084_M	e13	sa084	M	C44	Group1_astroglia	C32	NA	NA	e13_C17	Progenitor_bipotent	Astroglia	781	4348	0.586	0.498	0.502	0.117	188.411	0.505	0.0671	0.455	0.197	0.19	0.091	Gliogenic progenitors-1	0.591	NA	NA	NA
sa084_Mouse_Cerebellum_e13_M#GACCAATGTGGCGCTT-1	-2.971	-12.148	sa084_GACCAATGTGGCGCTT-1	sa084_Mouse_Cerebellum_e13_M	e13_sa084_M	e13	sa084	M	C28	No	NA	NA	NA	e13_C6	PC_mature	PC	684	3685	0.574	0.5	0.503	0.121	184.588	0.493	0.0557	0.467	0.222	0.165	0.091	Differentiating Purkinje cells	0.732	NA	0.926	NA
sa084_Mouse_Cerebellum_e13_M#TTGACGATCGTCGCAG-1	-3.616	-5.181	sa084_TTGACGATCGTCGCAG-1	sa084_Mouse_Cerebellum_e13_M	e13_sa084_M	e13	sa084	M	C43	Group1_astroglia	C27	NA	NA	e13_C19	Interneuron_diff	Interneuron	993	5069	0.586	0.513	0.515	0.114	192.29	0.504	0.0603	0.444	0.205	0.202	0.089	VZ progenitors	0.566	NA	NA	0.354
sa084_Mouse_Cerebellum_e13_M#ACTTTCAAGCGCGTTC-1	-2.758	-10.917	sa084_ACTTTCAAGCGCGTTC-1	sa084_Mouse_Cerebellum_e13_M	e13_sa084_M	e13	sa084	M	C29	Group3_e13_GABA_Mix	NA	NA	C3	e13_C4	PC_mature	PC	742	4087	0.558	0.527	0.529	0.117	190.325	0.486	0.0575	0.436	0.221	0.2	0.086	Differentiating Purkinje cells	1	NA	0.91	NA
sa084_Mouse_Cerebellum_e13_M#TAAACCGTCGCGTGAC-1	3.134	-6.558	sa084_TAAACCGTCGCGTGAC-1	sa084_Mouse_Cerebellum_e13_M	e13_sa084_M	e13	sa084	M	C44	Group1_astroglia	C32	NA	NA	e13_C17	Progenitor_bipotent	Astroglia	705	3872	0.597	0.506	0.507	0.116	184.707	0.498	0.0611	0.459	0.218	0.176	0.087	Gliogenic progenitors-1	0.996	NA	NA	NA
sa084_Mouse_Cerebellum_e13_M#GTCTACCAGTTGACAA-1	-4.012	-9.009	sa084_GTCTACCAGTTGACAA-1	sa084_Mouse_Cerebellum_e13_M	e13_sa084_M	e13	sa084	M	C29	Group3_e13_GABA_Mix	NA	NA	C4	e13_C5	PC_mature	PC	950	4547	0.605	0.528	0.529	0.118	186.484	0.487	0.0543	0.45	0.223	0.185	0.087	Excitatory cerebellar nuclei neurons	0.08	NA	0.742	NA
sa084_Mouse_Cerebellum_e13_M#TATTGCTCAAAGAGAG-1	-2.439	-10.086	sa084_TATTGCTCAAAGAGAG-1	sa084_Mouse_Cerebellum_e13_M	e13_sa084_M	e13	sa084	M	C29	Group3_e13_GABA_Mix	NA	NA	C7	e13_C3	PC_mature	PC	718	3542	0.569	0.513	0.513	0.116	182.634	0.483	0.0608	0.462	0.22	0.182	0.075	Differentiating Purkinje cells	1	NA	0.902	NA
sa084_Mouse_Cerebellum_e13_M#AGGCCTGTCAGTGTAC-1	2.323	-4.935	sa084_AGGCCTGTCAGTGTAC-1	sa084_Mouse_Cerebellum_e13_M	e13_sa084_M	e13	sa084	M	C43	Group1_astroglia	C27	NA	NA	e13_C19	Interneuron_diff	Interneuron	689	3961	0.553	0.52	0.521	0.115	187.351	0.503	0.0573	0.452	0.206	0.197	0.088	VZ progenitors	0.846	NA	NA	0.085
sa084_Mouse_Cerebellum_e13_M#TAGCCGGCAGCGTACC-1	-4.998	-12.825	sa084_TAGCCGGCAGCGTACC-1	sa084_Mouse_Cerebellum_e13_M	e13_sa084_M	e13	sa084	M	C24	Group2_earlyNuclei	NA	C4	NA	e13_C8	GABA_DN_mature	GABA_DN	759	4263	0.548	0.522	0.522	0.121	191.117	0.487	0.0586	0.441	0.214	0.194	0.093	Excitatory cerebellar nuclei neurons	1	NA	NA	NA
sa084_Mouse_Cerebellum_e13_M#GCAGCTGCATCATCGA-1	-10.112	0.01	sa084_GCAGCTGCATCATCGA-1	sa084_Mouse_Cerebellum_e13_M	e13_sa084_M	e13	sa084	M	C34	Group2_earlyNuclei	NA	C12	NA	e13_C13	Glut_DN_V_mature	Glut_DN	864	4059	0.605	0.509	0.51	0.121	181.103	0.49	0.0666	0.464	0.216	0.171	0.082	Postnatal excitatory cerebellar nuclei neurons	0.757	NA	NA	NA
sa084_Mouse_Cerebellum_e13_M#TTAGCGACATAGCAGG-1	3.184	-6.283	sa084_TTAGCGACATAGCAGG-1	sa084_Mouse_Cerebellum_e13_M	e13_sa084_M	e13	sa084	M	C44	Group1_astroglia	C25	NA	NA	e13_C17	Progenitor_bipotent	Astroglia	772	4615	0.58	0.507	0.511	0.115	189.709	0.505	0.0614	0.447	0.219	0.191	0.082	Gliogenic progenitors-1	0.776	NA	NA	NA
sa084_Mouse_Cerebellum_e13_M#ATTACCTGTTTGCCAA-1	-8.029	-2.586	sa084_ATTACCTGTTTGCCAA-1	sa084_Mouse_Cerebellum_e13_M	e13_sa084_M	e13	sa084	M	C23	Group2_earlyNuclei	NA	C14	NA	e13_C9	Isthmic_nuclei	Isthmic_nuclei	882	4862	0.551	0.537	0.538	0.099	193.606	0.496	0.0482	0.424	0.232	0.207	0.089	Excitatory cerebellar nuclei neurons	0.583	NA	NA	NA
sa084_Mouse_Cerebellum_e13_M#GAGCGCTAGGATTTGA-1	1.79	-5.266	sa084_GAGCGCTAGGATTTGA-1	sa084_Mouse_Cerebellum_e13_M	e13_sa084_M	e13	sa084	M	C45	Group1_astroglia	C23	NA	NA	e13_C21	Progenitor_RL	Astroglia	870	4494	0.556	0.505	0.508	0.116	185.95	0.498	0.0539	0.461	0.215	0.195	0.075	Proliferating VZ progenitors	0.69	NA	NA	NA
sa084_Mouse_Cerebellum_e13_M#GTGCACGGTCCTTATT-1	1.729	-5.711	sa084_GTGCACGGTCCTTATT-1	sa084_Mouse_Cerebellum_e13_M	e13_sa084_M	e13	sa084	M	C45	Group1_astroglia	C26	NA	NA	e13_C21	Progenitor_isthmic	Astroglia	937	4986	0.567	0.528	0.531	0.106	191.823	0.498	0.0489	0.429	0.231	0.21	0.081	VZ progenitors	0.538	NA	NA	NA
sa084_Mouse_Cerebellum_e13_M#TCGCAGGCACGTTGTA-1	-2.35	-9.917	sa084_TCGCAGGCACGTTGTA-1	sa084_Mouse_Cerebellum_e13_M	e13_sa084_M	e13	sa084	M	C45	Group1_astroglia	C5	NA	NA	e13_C3	PC_diff	PC	534	2378	0.62	0.488	0.488	0.138	172.178	0.482	0.069	0.485	0.212	0.167	0.067	Differentiating Purkinje cells	0.682	NA	0.931	NA
sa084_Mouse_Cerebellum_e13_M#CAGTATGAGTGAGTTA-1	-2.534	-12.354	sa084_CAGTATGAGTGAGTTA-1	sa084_Mouse_Cerebellum_e13_M	e13_sa084_M	e13	sa084	M	C29	Group3_e13_GABA_Mix	NA	NA	C2	e13_C7	PC_mature	PC	618	4181	0.513	0.503	0.508	0.118	195.021	0.501	0.0538	0.452	0.2	0.189	0.105	Differentiating Purkinje cells	0.866	NA	0.955	NA
sa084_Mouse_Cerebellum_e13_M#GTCCATCGTCCAACCG-1	-4.825	-6.837	sa084_GTCCATCGTCCAACCG-1	sa084_Mouse_Cerebellum_e13_M	e13_sa084_M	e13	sa084	M	C32	Group3_e13_GABA_Mix	NA	NA	C18	e13_C12	PC_diff	PC	964	4902	0.597	0.534	0.535	0.11	189.14	0.495	0.0583	0.442	0.22	0.196	0.084	Brainstem progenitors	0.91	NA	0.336	NA
sa084_Mouse_Cerebellum_e13_M#GCAACCGTCAATTCCT-1	-8.334	-3.882	sa084_GCAACCGTCAATTCCT-1	sa084_Mouse_Cerebellum_e13_M	e13_sa084_M	e13	sa084	M	C23	Group2_earlyNuclei	NA	C7	NA	e13_C9	Isthmic_nuclei	Isthmic_nuclei	575	3531	0.521	0.482	0.483	0.123	183.99	0.503	0.0642	0.485	0.189	0.178	0.083	Excitatory cerebellar nuclei neurons	0.832	NA	NA	NA
sa084_Mouse_Cerebellum_e13_M#CTGTTCGTCTCTGCGT-1	-2.53	-10.198	sa084_CTGTTCGTCTCTGCGT-1	sa084_Mouse_Cerebellum_e13_M	e13_sa084_M	e13	sa084	M	C29	Group3_e13_GABA_Mix	NA	NA	C7	e13_C3	PC_mature	PC	686	3799	0.566	0.513	0.515	0.117	190.369	0.488	0.0545	0.436	0.227	0.196	0.087	Differentiating Purkinje cells	0.93	NA	0.933	NA
sa084_Mouse_Cerebellum_e13_M#TTGGTCCGTATGAAGT-1	-9.033	-2.121	sa084_TTGGTCCGTATGAAGT-1	sa084_Mouse_Cerebellum_e13_M	e13_sa084_M	e13	sa084	M	C35	Group2_earlyNuclei	NA	C5	NA	e13_C14	Isthmic_nuclei	Isthmic_nuclei	850	4279	0.581	0.554	0.553	0.102	199.365	0.484	0.0425	0.418	0.22	0.213	0.106	Excitatory cerebellar nuclei neurons	1	NA	NA	NA
sa084_Mouse_Cerebellum_e13_M#ATTGTCTGTTTGTGAC-1	2.091	-5.534	sa084_ATTGTCTGTTTGTGAC-1	sa084_Mouse_Cerebellum_e13_M	e13_sa084_M	e13	sa084	M	C45	Group1_astroglia	C25	NA	NA	e13_C21	Progenitor_bipotent	Astroglia	718	3666	0.585	0.497	0.501	0.125	178.936	0.494	0.0748	0.471	0.195	0.178	0.081	Gliogenic progenitors-1	0.271	NA	NA	NA
sa084_Mouse_Cerebellum_e13_M#CTACTTAAGGCCTCTG-1	-2.268	-11.662	sa084_CTACTTAAGGCCTCTG-1	sa084_Mouse_Cerebellum_e13_M	e13_sa084_M	e13	sa084	M	C28	No	NA	NA	NA	e13_C6	PC_mature	PC	413	1865	0.638	0.468	0.466	0.131	171.371	0.481	0.0837	0.488	0.205	0.14	0.084	Differentiating Purkinje cells	0.905	NA	0.915	NA
sa084_Mouse_Cerebellum_e13_M#TCACCACCACCACAGC-1	-3.23	-9.28	sa084_TCACCACCACCACAGC-1	sa084_Mouse_Cerebellum_e13_M	e13_sa084_M	e13	sa084	M	C29	Group3_e13_GABA_Mix	NA	NA	C6	e13_C5	PC_mature	PC	897	4785	0.556	0.519	0.52	0.117	187.163	0.494	0.0673	0.446	0.202	0.195	0.09	Differentiating Purkinje cells	0.844	NA	0.769	NA
sa084_Mouse_Cerebellum_e13_M#ATTCGTTAGGCAGTGT-1	-3.2	-11.239	sa084_ATTCGTTAGGCAGTGT-1	sa084_Mouse_Cerebellum_e13_M	e13_sa084_M	e13	sa084	M	C23	Group2_earlyNuclei	NA	C8	NA	e13_C7	Interneuron_early	Interneuron	715	4266	0.519	0.506	0.51	0.118	191.513	0.491	0.0601	0.452	0.21	0.181	0.098	Differentiating Purkinje cells	0.572	NA	NA	1
sa084_Mouse_Cerebellum_e13_M#TGACAACCAACGACAG-1	-4.958	-7.811	sa084_TGACAACCAACGACAG-1	sa084_Mouse_Cerebellum_e13_M	e13_sa084_M	e13	sa084	M	C32	Group3_e13_GABA_Mix	NA	NA	C18	e13_C12	PC_diff	PC	817	3942	0.606	0.516	0.517	0.123	182.159	0.496	0.0646	0.449	0.225	0.184	0.077	Brainstem progenitors	0.859	NA	0.516	NA
sa084_Mouse_Cerebellum_e13_M#TCAGGTAGTGATAAGT-1	3.276	-6.789	sa084_TCAGGTAGTGATAAGT-1	sa084_Mouse_Cerebellum_e13_M	e13_sa084_M	e13	sa084	M	C44	Group1_astroglia	C32	NA	NA	e13_C17	Progenitor_bipotent	Astroglia	651	3841	0.577	0.494	0.497	0.127	182.582	0.502	0.0624	0.467	0.215	0.177	0.079	Gliogenic progenitors-1	0.956	NA	NA	NA
sa084_Mouse_Cerebellum_e13_M#CAAAGCTTCACTGGTA-1	-3.451	-9.2	sa084_CAAAGCTTCACTGGTA-1	sa084_Mouse_Cerebellum_e13_M	e13_sa084_M	e13	sa084	M	C29	Group3_e13_GABA_Mix	NA	NA	C4	e13_C5	PC_mature	PC	928	4714	0.572	0.528	0.529	0.116	190.744	0.493	0.0528	0.435	0.231	0.2	0.082	Differentiating Purkinje cells	1	NA	0.762	NA
sa084_Mouse_Cerebellum_e13_M#GGGACCTCATGGCCTG-1	-1.787	-5.979	sa084_GGGACCTCATGGCCTG-1	sa084_Mouse_Cerebellum_e13_M	e13_sa084_M	e13	sa084	M	C21	Group1_astroglia	C4	NA	NA	e13_C20	Progenitor_isthmic	Astroglia	426	1873	0.684	0.465	0.464	0.133	171.155	0.482	0.0842	0.466	0.213	0.174	0.063	Gliogenic progenitors-1	0.555	NA	NA	NA
sa084_Mouse_Cerebellum_e13_M#AAACGAACACGACGAA-1	2.324	-6.07	sa084_AAACGAACACGACGAA-1	sa084_Mouse_Cerebellum_e13_M	e13_sa084_M	e13	sa084	M	C45	Group1_astroglia	C25	NA	NA	e13_C20	Progenitor_bipotent	Astroglia	817	3995	0.591	0.519	0.522	0.106	189.012	0.499	0.0568	0.443	0.221	0.19	0.09	Excitatory cerebellar nuclei neurons	0.655	NA	NA	NA
sa084_Mouse_Cerebellum_e13_M#TTTGTGTAGCGATACG-1	-8.13	-3.544	sa084_TTTGTGTAGCGATACG-1	sa084_Mouse_Cerebellum_e13_M	e13_sa084_M	e13	sa084	M	C23	Group2_earlyNuclei	NA	C14	NA	e13_C9	Isthmic_nuclei	Isthmic_nuclei	770	4430	0.519	0.512	0.517	0.113	195.586	0.501	0.0524	0.418	0.237	0.198	0.095	Excitatory cerebellar nuclei neurons	0.75	NA	NA	NA
sa084_Mouse_Cerebellum_e13_M#GAGAACGCAGTAAGCG-1	-3.453	-9.485	sa084_GAGAACGCAGTAAGCG-1	sa084_Mouse_Cerebellum_e13_M	e13_sa084_M	e13	sa084	M	C29	Group3_e13_GABA_Mix	NA	NA	C5	e13_C4	PC_mature	PC	757	3711	0.576	0.548	0.55	0.107	193.264	0.484	0.0463	0.423	0.235	0.213	0.083	Differentiating Purkinje cells	1	NA	0.766	NA
sa084_Mouse_Cerebellum_e13_M#CATTGGAGTTGTGAGG-1	0.639	-5.141	sa084_CATTGGAGTTGTGAGG-1	sa084_Mouse_Cerebellum_e13_M	e13_sa084_M	e13	sa084	M	C44	Group1_astroglia	C31	NA	NA	e13_C18	Progenitor_isthmic	Astroglia	847	4301	0.608	0.492	0.495	0.119	181.996	0.505	0.0658	0.463	0.215	0.179	0.077	Unipolar brush cell and GCP progenitor	0.313	NA	NA	NA
sa084_Mouse_Cerebellum_e13_M#CTACAGAGTCGACTGC-1	-6.294	7.379	sa084_CTACAGAGTCGACTGC-1	sa084_Mouse_Cerebellum_e13_M	e13_sa084_M	e13	sa084	M	C6	No	NA	NA	NA	e13_C16	GCP_prenatal	GC	604	2587	0.649	0.469	0.471	0.128	168.354	0.491	0.0656	0.505	0.221	0.153	0.055	Unipolar brush cell and GCP progenitor	0.288	0.166	NA	NA
sa084_Mouse_Cerebellum_e13_M#TTACTTGGTCGCGCTA-1	-7.356	-0.684	sa084_TTACTTGGTCGCGCTA-1	sa084_Mouse_Cerebellum_e13_M	e13_sa084_M	e13	sa084	M	C36	Group2_earlyNuclei	NA	C28	NA	e13_C11	Isthmic_nuclei	Isthmic_nuclei	905	4232	0.615	0.525	0.526	0.116	186.531	0.499	0.0557	0.452	0.226	0.176	0.09	Post mitotic NTZ neurons	0.705	NA	NA	NA
sa084_Mouse_Cerebellum_e13_M#AATGGAATCAGATACC-1	2.247	-5.773	sa084_AATGGAATCAGATACC-1	sa084_Mouse_Cerebellum_e13_M	e13_sa084_M	e13	sa084	M	C45	Group1_astroglia	C25	NA	NA	e13_C21	Progenitor_bipotent	Astroglia	615	3235	0.566	0.507	0.51	0.118	183.447	0.494	0.0615	0.441	0.237	0.175	0.085	VZ progenitors	0.664	NA	NA	NA
sa084_Mouse_Cerebellum_e13_M#CGCGCAACATAGAATG-1	2.41	-5.884	sa084_CGCGCAACATAGAATG-1	sa084_Mouse_Cerebellum_e13_M	e13_sa084_M	e13	sa084	M	C45	Group1_astroglia	C25	NA	NA	e13_C20	Progenitor_bipotent	Astroglia	1107	5783	0.554	0.516	0.521	0.109	189.908	0.499	0.0529	0.432	0.23	0.2	0.085	Gliogenic progenitors-2	0.652	NA	NA	NA
sa084_Mouse_Cerebellum_e13_M#CTAGCGGCATAAAGTG-1	2.461	-4.351	sa084_CTAGCGGCATAAAGTG-1	sa084_Mouse_Cerebellum_e13_M	e13_sa084_M	e13	sa084	M	C43	Group1_astroglia	C27	NA	NA	e13_C19	Interneuron_diff	Interneuron	689	3408	0.599	0.504	0.507	0.117	179.41	0.498	0.0726	0.456	0.217	0.175	0.079	VZ progenitors	0.804	NA	NA	0.163
sa084_Mouse_Cerebellum_e13_M#TCACCACTCGGAGTTT-1	1.759	-5.227	sa084_TCACCACTCGGAGTTT-1	sa084_Mouse_Cerebellum_e13_M	e13_sa084_M	e13	sa084	M	C45	Group1_astroglia	C23	NA	NA	e13_C21	Progenitor_RL	Astroglia	594	2764	0.601	0.487	0.489	0.136	176.875	0.489	0.0817	0.46	0.219	0.165	0.075	Proliferating VZ progenitors	0.572	NA	NA	NA
sa084_Mouse_Cerebellum_e13_M#CTTGAAGGTATCCTTT-1	-2.644	-10.051	sa084_CTTGAAGGTATCCTTT-1	sa084_Mouse_Cerebellum_e13_M	e13_sa084_M	e13	sa084	M	C29	Group3_e13_GABA_Mix	NA	NA	C7	e13_C3	PC_mature	PC	748	4099	0.55	0.531	0.536	0.112	193.172	0.489	0.053	0.419	0.233	0.216	0.08	Differentiating Purkinje cells	0.563	NA	0.912	NA
sa084_Mouse_Cerebellum_e13_M#GGGACCTTCACAACAC-1	1.903	-5.351	sa084_GGGACCTTCACAACAC-1	sa084_Mouse_Cerebellum_e13_M	e13_sa084_M	e13	sa084	M	C45	Group1_astroglia	C23	NA	NA	e13_C21	Progenitor_RL	Astroglia	850	4548	0.552	0.507	0.509	0.127	183.685	0.496	0.0715	0.459	0.209	0.176	0.084	VZ progenitors	0.509	NA	NA	NA
sa084_Mouse_Cerebellum_e13_M#TTGCCCACAAGCCAGA-1	-8.363	-4.833	sa084_TTGCCCACAAGCCAGA-1	sa084_Mouse_Cerebellum_e13_M	e13_sa084_M	e13	sa084	M	C23	Group2_earlyNuclei	NA	C6	NA	e13_C9	Parabrachial	Parabrachial	603	3522	0.558	0.486	0.491	0.114	178.365	0.497	0.0541	0.481	0.226	0.172	0.068	Excitatory cerebellar nuclei neurons	0.677	NA	NA	NA
sa084_Mouse_Cerebellum_e13_M#AATGTCGGTCTGGATT-1	-7.625	-2.23	sa084_AATGTCGGTCTGGATT-1	sa084_Mouse_Cerebellum_e13_M	e13_sa084_M	e13	sa084	M	C36	Group2_earlyNuclei	NA	C28	NA	e13_C11	Isthmic_nuclei	Isthmic_nuclei	754	4031	0.577	0.512	0.516	0.108	186.295	0.5	0.0511	0.455	0.223	0.191	0.08	Post mitotic NTZ neurons	0.57	NA	NA	NA
sa084_Mouse_Cerebellum_e13_M#TTGCTATAGAGAGTTT-1	-4.072	-10.413	sa084_TTGCTATAGAGAGTTT-1	sa084_Mouse_Cerebellum_e13_M	e13_sa084_M	e13	sa084	M	C29	Group3_e13_GABA_Mix	NA	NA	C5	e13_C6	PC_mature	PC	768	3741	0.586	0.525	0.525	0.114	191.233	0.486	0.0563	0.433	0.217	0.203	0.09	Differentiating Purkinje cells	0.996	NA	0.841	NA
sa084_Mouse_Cerebellum_e13_M#GAGGCTCTCCATACCC-1	-3.082	-12.036	sa084_GAGGCTCTCCATACCC-1	sa084_Mouse_Cerebellum_e13_M	e13_sa084_M	e13	sa084	M	C28	No	NA	NA	NA	e13_C6	PC_mature	PC	636	3405	0.581	0.51	0.51	0.116	181.745	0.487	0.0747	0.44	0.231	0.176	0.079	Differentiating Purkinje cells	0.813	NA	0.922	NA
sa084_Mouse_Cerebellum_e13_M#AGCGTATGTAGGGTCA-1	-2.423	-9.999	sa084_AGCGTATGTAGGGTCA-1	sa084_Mouse_Cerebellum_e13_M	e13_sa084_M	e13	sa084	M	C29	Group3_e13_GABA_Mix	NA	NA	C7	e13_C3	PC_mature	PC	667	3447	0.569	0.516	0.519	0.112	184.705	0.485	0.0522	0.449	0.23	0.188	0.08	Differentiating Purkinje cells	1	NA	0.896	NA
sa084_Mouse_Cerebellum_e13_M#AAATGAGCAAGGAAGA-1	-2.564	-11.597	sa084_AAATGAGCAAGGAAGA-1	sa084_Mouse_Cerebellum_e13_M	e13_sa084_M	e13	sa084	M	C29	Group3_e13_GABA_Mix	NA	NA	C2	e13_C7	PC_mature	PC	716	4235	0.53	0.5	0.504	0.115	188.724	0.493	0.0575	0.449	0.224	0.176	0.092	Differentiating Purkinje cells	0.637	NA	0.931	NA
sa084_Mouse_Cerebellum_e13_M#CCAATGATCCATTGAG-1	-3.927	-5.387	sa084_CCAATGATCCATTGAG-1	sa084_Mouse_Cerebellum_e13_M	e13_sa084_M	e13	sa084	M	C43	Group1_astroglia	C27	NA	NA	e13_C19	Interneuron_diff	Interneuron	863	4351	0.589	0.504	0.504	0.123	182.629	0.497	0.0617	0.465	0.206	0.189	0.077	Brainstem progenitors	0.57	NA	NA	0.508
sa084_Mouse_Cerebellum_e13_M#CAAAGCTAGGCTTTAC-1	-2.708	-10.234	sa084_CAAAGCTAGGCTTTAC-1	sa084_Mouse_Cerebellum_e13_M	e13_sa084_M	e13	sa084	M	C29	Group3_e13_GABA_Mix	NA	NA	C7	e13_C3	PC_mature	PC	707	3550	0.572	0.527	0.53	0.108	188.935	0.485	0.0549	0.44	0.225	0.216	0.063	Differentiating Purkinje cells	1	NA	0.906	NA
sa084_Mouse_Cerebellum_e13_M#AAAGATGCACGCGACT-1	2.245	-5.654	sa084_AAAGATGCACGCGACT-1	sa084_Mouse_Cerebellum_e13_M	e13_sa084_M	e13	sa084	M	C45	Group1_astroglia	C25	NA	NA	e13_C20	Progenitor_bipotent	Astroglia	847	4527	0.567	0.514	0.516	0.12	186.586	0.498	0.0557	0.453	0.215	0.198	0.078	VZ progenitors	0.349	NA	NA	NA
sa084_Mouse_Cerebellum_e13_M#ACAAAGATCTGAGTAC-1	-6.239	7.449	sa084_ACAAAGATCTGAGTAC-1	sa084_Mouse_Cerebellum_e13_M	e13_sa084_M	e13	sa084	M	C6	No	NA	NA	NA	e13_C16	GCP_prenatal	GC	615	2611	0.644	0.488	0.487	0.136	174.328	0.487	0.0682	0.496	0.202	0.167	0.067	Embryonic and postnatal GCPs-1	0.973	0.163	NA	NA
sa084_Mouse_Cerebellum_e13_M#TTGTTGTGTACGTAAA-1	-4.75	-7.516	sa084_TTGTTGTGTACGTAAA-1	sa084_Mouse_Cerebellum_e13_M	e13_sa084_M	e13	sa084	M	C32	Group3_e13_GABA_Mix	NA	NA	C18	e13_C12	PC_diff	PC	1112	5482	0.579	0.517	0.519	0.107	190.574	0.496	0.0519	0.448	0.209	0.209	0.082	Brainstem progenitors	1	NA	0.455	NA
sa084_Mouse_Cerebellum_e13_M#GTTCAAGCAGAGTCGA-1	-2.586	-11.281	sa084_GTTCAAGCAGAGTCGA-1	sa084_Mouse_Cerebellum_e13_M	e13_sa084_M	e13	sa084	M	C29	Group3_e13_GABA_Mix	NA	NA	C3	e13_C7	PC_mature	PC	683	3975	0.508	0.508	0.511	0.113	186.814	0.5	0.0652	0.436	0.233	0.174	0.091	Differentiating Purkinje cells	0.742	NA	0.942	NA
sa084_Mouse_Cerebellum_e13_M#TTAGCGATCCGCTATC-1	2.211	-5.316	sa084_TTAGCGATCCGCTATC-1	sa084_Mouse_Cerebellum_e13_M	e13_sa084_M	e13	sa084	M	C45	Group1_astroglia	C25	NA	NA	e13_C21	Progenitor_bipotent	Astroglia	868	4197	0.606	0.508	0.509	0.129	179.651	0.486	0.0679	0.467	0.214	0.176	0.075	VZ progenitors	0.364	NA	NA	NA
sa084_Mouse_Cerebellum_e13_M#CGGACCAGTACTATGC-1	7.065	3.467	sa084_CGGACCAGTACTATGC-1	sa084_Mouse_Cerebellum_e13_M	e13_sa084_M	e13	sa084	M	C2	No	NA	NA	NA	e13_C15	Microglia	Microglia	690	4074	0.554	0.43	0.432	0.155	162.587	0.502	0.1086	0.539	0.165	0.117	0.071	Microglia	0.813	NA	NA	NA
sa084_Mouse_Cerebellum_e13_M#TACATTCTCCAGGCCA-1	-3.28	-9.433	sa084_TACATTCTCCAGGCCA-1	sa084_Mouse_Cerebellum_e13_M	e13_sa084_M	e13	sa084	M	C29	Group3_e13_GABA_Mix	NA	NA	C6	e13_C5	PC_mature	PC	677	3164	0.601	0.513	0.514	0.126	185.005	0.488	0.0534	0.476	0.206	0.184	0.081	Differentiating Purkinje cells	0.429	NA	0.733	NA
sa084_Mouse_Cerebellum_e13_M#GGAGGATCAAGGTCGA-1	-4.455	-12.614	sa084_GGAGGATCAAGGTCGA-1	sa084_Mouse_Cerebellum_e13_M	e13_sa084_M	e13	sa084	M	C24	Group2_earlyNuclei	NA	C3	NA	e13_C8	GABA_DN_mature	GABA_DN	780	4671	0.525	0.509	0.512	0.104	191.172	0.5	0.0676	0.419	0.226	0.194	0.093	Excitatory cerebellar nuclei neurons	1	NA	NA	NA
sa084_Mouse_Cerebellum_e13_M#GCATGATAGTTCGACT-1	1.618	-5.625	sa084_GCATGATAGTTCGACT-1	sa084_Mouse_Cerebellum_e13_M	e13_sa084_M	e13	sa084	M	C45	Group1_astroglia	C26	NA	NA	e13_C21	Progenitor_isthmic	Astroglia	580	2660	0.653	0.493	0.491	0.124	179.547	0.488	0.0664	0.47	0.207	0.179	0.077	VZ progenitors	1	NA	NA	NA
sa084_Mouse_Cerebellum_e13_M#AAACTGCGTGTTGTTG-1	-5.335	-12.601	sa084_AAACTGCGTGTTGTTG-1	sa084_Mouse_Cerebellum_e13_M	e13_sa084_M	e13	sa084	M	C24	Group2_earlyNuclei	NA	C3	NA	e13_C8	GABA_DN_mature	GABA_DN	765	4321	0.539	0.501	0.504	0.114	187.466	0.496	0.0545	0.454	0.214	0.19	0.087	Excitatory cerebellar nuclei neurons	0.908	NA	NA	NA
sa084_Mouse_Cerebellum_e13_M#GGCACGTGTTTGTGAC-1	1.504	-5.15	sa084_GGCACGTGTTTGTGAC-1	sa084_Mouse_Cerebellum_e13_M	e13_sa084_M	e13	sa084	M	C45	Group1_astroglia	C23	NA	NA	e13_C21	Progenitor_RL	Astroglia	850	4262	0.565	0.501	0.503	0.127	178.86	0.493	0.0746	0.464	0.217	0.158	0.087	Proliferating VZ progenitors	0.828	NA	NA	NA
sa084_Mouse_Cerebellum_e13_M#AGGCGAACAGCAACCC-1	-2.815	-11.142	sa084_AGGCGAACAGCAACCC-1	sa084_Mouse_Cerebellum_e13_M	e13_sa084_M	e13	sa084	M	C29	Group3_e13_GABA_Mix	NA	NA	C3	e13_C2	PC_mature	PC	727	3751	0.586	0.505	0.508	0.124	182.102	0.488	0.0545	0.467	0.238	0.161	0.079	Differentiating Purkinje cells	0.666	NA	0.916	NA
sa084_Mouse_Cerebellum_e13_M#AGGACGACAATTCTCT-1	-3.543	-10.02	sa084_AGGACGACAATTCTCT-1	sa084_Mouse_Cerebellum_e13_M	e13_sa084_M	e13	sa084	M	C29	Group3_e13_GABA_Mix	NA	NA	C5	e13_C4	PC_mature	PC	693	3576	0.58	0.533	0.536	0.113	198.708	0.49	0.0577	0.436	0.205	0.201	0.1	Differentiating Purkinje cells	1	NA	0.844	NA
sa084_Mouse_Cerebellum_e13_M#CAAGAAAAGTCCTTCC-1	-2.675	-10.753	sa084_CAAGAAAAGTCCTTCC-1	sa084_Mouse_Cerebellum_e13_M	e13_sa084_M	e13	sa084	M	C29	Group3_e13_GABA_Mix	NA	NA	C5	e13_C2	PC_mature	PC	679	3481	0.56	0.509	0.51	0.119	182.109	0.483	0.0549	0.451	0.244	0.179	0.071	Differentiating Purkinje cells	1	NA	0.914	NA
sa084_Mouse_Cerebellum_e13_M#GGTCATAAGGCGTCCT-1	-3.324	8.438	sa084_GGTCATAAGGCGTCCT-1	sa084_Mouse_Cerebellum_e13_M	e13_sa084_M	e13	sa084	M	C12	No	NA	NA	NA	e13_C16	GC_diff_prenatal	GC	693	2972	0.66	0.491	0.492	0.125	173.896	0.485	0.0597	0.489	0.23	0.151	0.071	Unipolar brush cell precursors	0.571	0.276	NA	NA
sa084_Mouse_Cerebellum_e13_M#GCTTGCTAGGACTTTC-1	1.491	-5.129	sa084_GCTTGCTAGGACTTTC-1	sa084_Mouse_Cerebellum_e13_M	e13_sa084_M	e13	sa084	M	C45	Group1_astroglia	C27	NA	NA	e13_C19	Interneuron_diff	Interneuron	1066	5256	0.562	0.533	0.534	0.111	192.825	0.501	0.0547	0.434	0.23	0.189	0.093	VZ progenitors	0.831	NA	NA	0.076
sa084_Mouse_Cerebellum_e13_M#GGGACCTGTGCACTTA-1	-2.737	-9.771	sa084_GGGACCTGTGCACTTA-1	sa084_Mouse_Cerebellum_e13_M	e13_sa084_M	e13	sa084	M	C29	Group3_e13_GABA_Mix	NA	NA	C6	e13_C5	PC_mature	PC	703	4034	0.544	0.503	0.507	0.125	187.929	0.498	0.0614	0.446	0.213	0.192	0.087	Differentiating Purkinje cells	0.969	NA	0.808	NA
sa084_Mouse_Cerebellum_e13_M#CAGTGCGTCATGCTTT-1	1.943	-5.356	sa084_CAGTGCGTCATGCTTT-1	sa084_Mouse_Cerebellum_e13_M	e13_sa084_M	e13	sa084	M	C45	Group1_astroglia	C23	NA	NA	e13_C21	Progenitor_RL	Astroglia	796	4115	0.593	0.5	0.503	0.124	184.928	0.496	0.0618	0.459	0.219	0.179	0.082	VZ progenitors	0.448	NA	NA	NA
sa084_Mouse_Cerebellum_e13_M#GAAGTGGAGCTGATTC-1	-3.424	-9.21	sa084_GAAGTGGAGCTGATTC-1	sa084_Mouse_Cerebellum_e13_M	e13_sa084_M	e13	sa084	M	C29	Group3_e13_GABA_Mix	NA	NA	C4	e13_C5	PC_mature	PC	791	4088	0.597	0.512	0.514	0.121	187.269	0.49	0.0604	0.444	0.224	0.187	0.084	Differentiating Purkinje cells	0.455	NA	0.736	NA
sa084_Mouse_Cerebellum_e13_M#TCACCACTCTCGTGAA-1	1.578	-5.114	sa084_TCACCACTCTCGTGAA-1	sa084_Mouse_Cerebellum_e13_M	e13_sa084_M	e13	sa084	M	C45	Group1_astroglia	C23	NA	NA	e13_C21	Progenitor_RL	Astroglia	756	4060	0.562	0.501	0.505	0.125	182.957	0.498	0.0689	0.466	0.219	0.165	0.081	VZ progenitors	0.825	NA	NA	NA
sa084_Mouse_Cerebellum_e13_M#GCGATCGAGCATGTGG-1	-8.27	-2.84	sa084_GCGATCGAGCATGTGG-1	sa084_Mouse_Cerebellum_e13_M	e13_sa084_M	e13	sa084	M	C35	Group2_earlyNuclei	NA	C13	NA	e13_C9	Isthmic_nuclei	Isthmic_nuclei	758	4111	0.571	0.519	0.521	0.111	194.104	0.495	0.0545	0.444	0.211	0.189	0.101	Excitatory cerebellar nuclei neurons	0.529	NA	NA	NA
sa084_Mouse_Cerebellum_e13_M#CTCGCTATCTACTGCC-1	-1.87	-9.526	sa084_CTCGCTATCTACTGCC-1	sa084_Mouse_Cerebellum_e13_M	e13_sa084_M	e13	sa084	M	C27	No	NA	NA	NA	e13_C4	PC_mature	PC	660	2983	0.616	0.496	0.497	0.125	178.48	0.483	0.0654	0.456	0.233	0.173	0.073	Differentiating Purkinje cells	0.894	NA	0.79	NA
sa084_Mouse_Cerebellum_e13_M#TCCGACTGTCTCAAAC-1	5.701	4.455	sa084_TCCGACTGTCTCAAAC-1	sa084_Mouse_Cerebellum_e13_M	e13_sa084_M	e13	sa084	M	C3	No	NA	NA	NA	e13_C15	Mural/Endothelial	Other	646	3883	0.552	0.465	0.466	0.124	173.939	0.508	0.0768	0.5	0.188	0.161	0.074	Pericytes	0.928	NA	NA	NA
sa084_Mouse_Cerebellum_e13_M#CGTTCCAAGAAATACC-1	-5.043	-4.969	sa084_CGTTCCAAGAAATACC-1	sa084_Mouse_Cerebellum_e13_M	e13_sa084_M	e13	sa084	M	C32	Group3_e13_GABA_Mix	NA	NA	C20	e13_C11	Isthmic_nuclei	Isthmic_nuclei	635	3184	0.636	0.5	0.501	0.119	182.272	0.5	0.0601	0.467	0.213	0.181	0.08	Post mitotic NTZ neurons	0.434	NA	NA	NA
sa084_Mouse_Cerebellum_e13_M#CTTTGCGTCGTTCAGA-1	2.418	-5.39	sa084_CTTTGCGTCGTTCAGA-1	sa084_Mouse_Cerebellum_e13_M	e13_sa084_M	e13	sa084	M	C45	Group1_astroglia	C25	NA	NA	e13_C21	Progenitor_bipotent	Astroglia	736	3786	0.59	0.498	0.503	0.123	182.046	0.491	0.0649	0.462	0.207	0.19	0.075	VZ progenitors	0.743	NA	NA	NA
sa084_Mouse_Cerebellum_e13_M#AGTGCCGTCGGAAAGC-1	0.49	-5.23	sa084_AGTGCCGTCGGAAAGC-1	sa084_Mouse_Cerebellum_e13_M	e13_sa084_M	e13	sa084	M	C44	Group1_astroglia	C26	NA	NA	e13_C18	Progenitor_isthmic	Astroglia	976	4581	0.601	0.51	0.512	0.113	185.531	0.497	0.0608	0.455	0.219	0.194	0.071	Unipolar brush cell and GCP progenitor	0.447	NA	NA	NA
sa084_Mouse_Cerebellum_e13_M#ATGTCTTCAAGATTAG-1	-3.66	-5.309	sa084_ATGTCTTCAAGATTAG-1	sa084_Mouse_Cerebellum_e13_M	e13_sa084_M	e13	sa084	M	C31	Group3_e13_GABA_Mix	NA	NA	C16	e13_C19	PC_diff	PC	887	4636	0.584	0.518	0.521	0.111	194.33	0.502	0.0575	0.435	0.216	0.189	0.104	GABA interneurons	0.509	NA	0.045	NA
sa084_Mouse_Cerebellum_e13_M#AACAAAGGTCTGTCCT-1	-2.38	-11.483	sa084_AACAAAGGTCTGTCCT-1	sa084_Mouse_Cerebellum_e13_M	e13_sa084_M	e13	sa084	M	C29	Group3_e13_GABA_Mix	NA	NA	C2	e13_C7	PC_mature	PC	798	4240	0.557	0.532	0.535	0.115	189.74	0.486	0.0628	0.425	0.239	0.187	0.086	Differentiating Purkinje cells	1	NA	0.934	NA
sa084_Mouse_Cerebellum_e13_M#GCACGGTCATGGGAAC-1	-3.7	-7.832	sa084_GCACGGTCATGGGAAC-1	sa084_Mouse_Cerebellum_e13_M	e13_sa084_M	e13	sa084	M	C32	Group3_e13_GABA_Mix	NA	NA	C21	e13_C12	Interneuron_diff	Interneuron	914	4395	0.62	0.519	0.521	0.113	183.264	0.493	0.0596	0.45	0.231	0.182	0.077	Brainstem progenitors	0.436	NA	NA	0.9
sa084_Mouse_Cerebellum_e13_M#CATTCATTCTGGTACA-1	-3.95	-8.44	sa084_CATTCATTCTGGTACA-1	sa084_Mouse_Cerebellum_e13_M	e13_sa084_M	e13	sa084	M	C29	Group3_e13_GABA_Mix	NA	NA	C18	e13_C12	PC_mature	PC	880	4422	0.59	0.523	0.524	0.114	188.96	0.493	0.054	0.45	0.224	0.187	0.085	Brainstem progenitors	0.695	NA	0.546	NA
sa084_Mouse_Cerebellum_e13_M#TGCTCGTGTCGCGCTA-1	1.557	-5.247	sa084_TGCTCGTGTCGCGCTA-1	sa084_Mouse_Cerebellum_e13_M	e13_sa084_M	e13	sa084	M	C45	Group1_astroglia	C23	NA	NA	e13_C21	Progenitor_RL	Astroglia	715	3709	0.579	0.498	0.501	0.126	182.924	0.495	0.065	0.46	0.212	0.181	0.082	VZ progenitors	0.575	NA	NA	NA
sa084_Mouse_Cerebellum_e13_M#TAGCGGCAGCTGGAGT-1	-3.178	-12.131	sa084_TAGCGGCAGCTGGAGT-1	sa084_Mouse_Cerebellum_e13_M	e13_sa084_M	e13	sa084	M	C28	No	NA	NA	NA	e13_C6	PC_mature	PC	706	3753	0.574	0.481	0.485	0.117	178.806	0.492	0.0653	0.467	0.226	0.164	0.078	Differentiating Purkinje cells	0.707	NA	0.918	NA
sa084_Mouse_Cerebellum_e13_M#CCCACATAGGCGTAGT-1	-8.977	-2.229	sa084_CCCACATAGGCGTAGT-1	sa084_Mouse_Cerebellum_e13_M	e13_sa084_M	e13	sa084	M	C35	Group2_earlyNuclei	NA	C5	NA	e13_C14	Isthmic_nuclei	Isthmic_nuclei	927	4467	0.568	0.544	0.546	0.109	197.143	0.48	0.0513	0.422	0.211	0.22	0.095	Excitatory cerebellar nuclei neurons	0.849	NA	NA	NA
sa084_Mouse_Cerebellum_e13_M#CTCATGCTCGTCAACA-1	-5.136	-12.862	sa084_CTCATGCTCGTCAACA-1	sa084_Mouse_Cerebellum_e13_M	e13_sa084_M	e13	sa084	M	C24	Group2_earlyNuclei	NA	C4	NA	e13_C8	GABA_DN_mature	GABA_DN	746	4015	0.535	0.516	0.518	0.119	192.953	0.488	0.0606	0.433	0.215	0.2	0.091	Excitatory cerebellar nuclei neurons	1	NA	NA	NA
sa084_Mouse_Cerebellum_e13_M#GCGTAGCCAGCTATAC-1	-2.485	-11.003	sa084_GCGTAGCCAGCTATAC-1	sa084_Mouse_Cerebellum_e13_M	e13_sa084_M	e13	sa084	M	C29	Group3_e13_GABA_Mix	NA	NA	C3	e13_C2	PC_mature	PC	749	3897	0.555	0.504	0.506	0.122	182.089	0.493	0.0632	0.461	0.225	0.172	0.079	Differentiating Purkinje cells	0.768	NA	0.914	NA
sa084_Mouse_Cerebellum_e13_M#CACTGAAAGGGTAATT-1	-4.561	-7.865	sa084_CACTGAAAGGGTAATT-1	sa084_Mouse_Cerebellum_e13_M	e13_sa084_M	e13	sa084	M	C32	Group3_e13_GABA_Mix	NA	NA	C18	e13_C12	PC_diff	PC	873	4453	0.599	0.517	0.518	0.114	184.375	0.495	0.06	0.453	0.223	0.183	0.081	Brainstem progenitors	0.987	NA	0.485	NA
sa084_Mouse_Cerebellum_e13_M#ATAGGCTTCACGATTG-1	-8.446	-4.88	sa084_ATAGGCTTCACGATTG-1	sa084_Mouse_Cerebellum_e13_M	e13_sa084_M	e13	sa084	M	C23	Group2_earlyNuclei	NA	C6	NA	e13_C9	Parabrachial	Parabrachial	558	3949	0.521	0.492	0.498	0.116	186.251	0.501	0.065	0.46	0.202	0.182	0.091	Excitatory cerebellar nuclei neurons	0.928	NA	NA	NA
sa084_Mouse_Cerebellum_e13_M#CGGACCAGTGCTGTGC-1	-2.22	-12.369	sa084_CGGACCAGTGCTGTGC-1	sa084_Mouse_Cerebellum_e13_M	e13_sa084_M	e13	sa084	M	C29	Group3_e13_GABA_Mix	NA	NA	C2	e13_C7	PC_mature	PC	724	3863	0.549	0.501	0.501	0.128	188.671	0.488	0.066	0.452	0.208	0.188	0.087	Differentiating Purkinje cells	0.847	NA	0.934	NA
sa084_Mouse_Cerebellum_e13_M#TTCTGTACAAGGGTAC-1	2.393	-5.944	sa084_TTCTGTACAAGGGTAC-1	sa084_Mouse_Cerebellum_e13_M	e13_sa084_M	e13	sa084	M	C45	Group1_astroglia	C25	NA	NA	e13_C20	Progenitor_bipotent	Astroglia	756	4161	0.558	0.524	0.528	0.116	189.852	0.496	0.0553	0.435	0.223	0.2	0.086	VZ progenitors	0.64	NA	NA	NA
sa084_Mouse_Cerebellum_e13_M#CCGTGAGGTGAGTTGG-1	-5.07	-12.962	sa084_CCGTGAGGTGAGTTGG-1	sa084_Mouse_Cerebellum_e13_M	e13_sa084_M	e13	sa084	M	C24	Group2_earlyNuclei	NA	C4	NA	e13_C8	GABA_DN_mature	GABA_DN	687	3961	0.535	0.51	0.511	0.116	191.251	0.493	0.052	0.45	0.211	0.204	0.082	Excitatory cerebellar nuclei neurons	1	NA	NA	NA
sa084_Mouse_Cerebellum_e13_M#GTTGGGCTCAGAGTGG-1	-9.016	-2.922	sa084_GTTGGGCTCAGAGTGG-1	sa084_Mouse_Cerebellum_e13_M	e13_sa084_M	e13	sa084	M	C35	Group2_earlyNuclei	NA	C5	NA	e13_C14	Isthmic_nuclei	Isthmic_nuclei	842	4149	0.579	0.512	0.514	0.114	190.846	0.49	0.0601	0.449	0.217	0.177	0.097	Excitatory cerebellar nuclei neurons	1	NA	NA	NA
sa084_Mouse_Cerebellum_e13_M#GGTTGCGTCGTTCAGA-1	1.452	-5.187	sa084_GGTTGCGTCGTTCAGA-1	sa084_Mouse_Cerebellum_e13_M	e13_sa084_M	e13	sa084	M	C45	Group1_astroglia	C23	NA	NA	e13_C21	Progenitor_RL	Astroglia	900	4758	0.559	0.513	0.516	0.119	184.678	0.499	0.0582	0.458	0.216	0.184	0.084	VZ progenitors	0.51	NA	NA	NA
sa084_Mouse_Cerebellum_e13_M#CCTTGGTAGTAATCAG-1	-2.524	-11.683	sa084_CCTTGGTAGTAATCAG-1	sa084_Mouse_Cerebellum_e13_M	e13_sa084_M	e13	sa084	M	C29	Group3_e13_GABA_Mix	NA	NA	C2	e13_C7	PC_mature	PC	709	4098	0.542	0.504	0.505	0.113	188.862	0.493	0.0531	0.458	0.217	0.186	0.085	Differentiating Purkinje cells	0.888	NA	0.951	NA
sa084_Mouse_Cerebellum_e13_M#CTAGGGCCATAGCAGG-1	-2.577	-10.762	sa084_CTAGGGCCATAGCAGG-1	sa084_Mouse_Cerebellum_e13_M	e13_sa084_M	e13	sa084	M	C29	Group3_e13_GABA_Mix	NA	NA	C3	e13_C2	PC_mature	PC	668	3382	0.575	0.5	0.504	0.116	181.009	0.494	0.066	0.451	0.232	0.174	0.077	Differentiating Purkinje cells	0.945	NA	0.912	NA
sa084_Mouse_Cerebellum_e13_M#TTCATCAGTGTCTACA-1	-2.954	-11.941	sa084_TTCATCAGTGTCTACA-1	sa084_Mouse_Cerebellum_e13_M	e13_sa084_M	e13	sa084	M	C29	Group3_e13_GABA_Mix	NA	NA	C2	e13_C7	PC_mature	PC	735	4186	0.532	0.518	0.52	0.118	187.836	0.491	0.055	0.449	0.224	0.188	0.084	Differentiating Purkinje cells	0.653	NA	0.933	NA
sa084_Mouse_Cerebellum_e13_M#GGAGGATCACCGTTGG-1	-5.237	-12.888	sa084_GGAGGATCACCGTTGG-1	sa084_Mouse_Cerebellum_e13_M	e13_sa084_M	e13	sa084	M	C24	Group2_earlyNuclei	NA	C4	NA	e13_C8	GABA_DN_mature	GABA_DN	649	3714	0.535	0.511	0.514	0.113	192.729	0.495	0.0581	0.452	0.205	0.193	0.092	Excitatory cerebellar nuclei neurons	1	NA	NA	NA
sa084_Mouse_Cerebellum_e13_M#GGGTGTCCACTGCTTC-1	3.517	-6.766	sa084_GGGTGTCCACTGCTTC-1	sa084_Mouse_Cerebellum_e13_M	e13_sa084_M	e13	sa084	M	C44	Group1_astroglia	C32	NA	NA	e13_C17	Progenitor_bipotent	Astroglia	498	2812	0.61	0.482	0.488	0.124	181.095	0.495	0.0775	0.453	0.215	0.17	0.084	Gliogenic progenitors-1	0.99	NA	NA	NA
sa084_Mouse_Cerebellum_e13_M#CATTCCGGTAAAGCTA-1	-2.914	-10.038	sa084_CATTCCGGTAAAGCTA-1	sa084_Mouse_Cerebellum_e13_M	e13_sa084_M	e13	sa084	M	C29	Group3_e13_GABA_Mix	NA	NA	C5	e13_C4	PC_mature	PC	878	4582	0.562	0.529	0.53	0.112	190.895	0.49	0.0439	0.43	0.243	0.199	0.084	Differentiating Purkinje cells	0.979	NA	0.807	NA
sa084_Mouse_Cerebellum_e13_M#CTTGCTGTCAGTCAAC-1	-3.942	8.13	sa084_CTTGCTGTCAGTCAAC-1	sa084_Mouse_Cerebellum_e13_M	e13_sa084_M	e13	sa084	M	C12	No	NA	NA	NA	e13_C16	GC_diff_prenatal	GC	783	3592	0.634	0.472	0.472	0.131	175.928	0.498	0.0747	0.499	0.191	0.155	0.08	Post mitotic NTZ neurons	0.41	0.246	NA	NA
sa084_Mouse_Cerebellum_e13_M#GCGCATGGTTTGCCCT-1	-2.752	-11.01	sa084_GCGCATGGTTTGCCCT-1	sa084_Mouse_Cerebellum_e13_M	e13_sa084_M	e13	sa084	M	C29	Group3_e13_GABA_Mix	NA	NA	C3	e13_C3	PC_mature	PC	707	4340	0.509	0.521	0.526	0.113	191.648	0.501	0.0523	0.436	0.227	0.19	0.095	Differentiating Purkinje cells	1	NA	0.935	NA
sa084_Mouse_Cerebellum_e13_M#TACTGCCAGTTCTCCC-1	2.332	-4.899	sa084_TACTGCCAGTTCTCCC-1	sa084_Mouse_Cerebellum_e13_M	e13_sa084_M	e13	sa084	M	C43	Group1_astroglia	C27	NA	NA	e13_C19	Interneuron_diff	Interneuron	985	5020	0.589	0.518	0.52	0.118	188.295	0.5	0.0636	0.447	0.206	0.193	0.09	VZ progenitors	0.9	NA	NA	0.049
sa084_Mouse_Cerebellum_e13_M#TCTCAGCAGATCGATA-1	3.118	-6.768	sa084_TCTCAGCAGATCGATA-1	sa084_Mouse_Cerebellum_e13_M	e13_sa084_M	e13	sa084	M	C44	Group1_astroglia	C32	NA	NA	e13_C17	Progenitor_bipotent	Astroglia	973	5161	0.562	0.512	0.514	0.106	188.34	0.504	0.0547	0.452	0.225	0.185	0.083	Gliogenic progenitors-1	1	NA	NA	NA
sa084_Mouse_Cerebellum_e13_M#GCAACCGAGTCGGGAT-1	1.516	-5.741	sa084_GCAACCGAGTCGGGAT-1	sa084_Mouse_Cerebellum_e13_M	e13_sa084_M	e13	sa084	M	C45	Group1_astroglia	C26	NA	NA	e13_C21	Progenitor_isthmic	Astroglia	956	5036	0.57	0.52	0.52	0.112	190.733	0.498	0.055	0.452	0.206	0.195	0.091	VZ progenitors	0.455	NA	NA	NA
sa084_Mouse_Cerebellum_e13_M#CACATGACAGCCACGT-1	-3.461	-10.677	sa084_CACATGACAGCCACGT-1	sa084_Mouse_Cerebellum_e13_M	e13_sa084_M	e13	sa084	M	C23	Group2_earlyNuclei	NA	C8	NA	e13_C10	Interneuron_early	Interneuron	735	3679	0.568	0.5	0.502	0.125	186.267	0.487	0.0658	0.452	0.218	0.177	0.087	Excitatory cerebellar nuclei neurons	0.482	NA	NA	1
sa084_Mouse_Cerebellum_e13_M#GGAGAACTCGCAAGCC-1	-4.078	-9.27	sa084_GGAGAACTCGCAAGCC-1	sa084_Mouse_Cerebellum_e13_M	e13_sa084_M	e13	sa084	M	C29	Group3_e13_GABA_Mix	NA	NA	C5	e13_C4	PC_mature	PC	633	3067	0.623	0.506	0.506	0.129	180.584	0.487	0.0665	0.458	0.208	0.203	0.065	Differentiating Purkinje cells	0.775	NA	0.758	NA
sa084_Mouse_Cerebellum_e13_M#TTTGAGGAGTATGCTC-1	-7.798	-5.576	sa084_TTTGAGGAGTATGCTC-1	sa084_Mouse_Cerebellum_e13_M	e13_sa084_M	e13	sa084	M	C23	Group2_earlyNuclei	NA	C9	NA	e13_C10	Parabrachial	Parabrachial	744	4184	0.548	0.524	0.527	0.107	188.776	0.492	0.0491	0.449	0.229	0.193	0.08	Excitatory cerebellar nuclei neurons	0.544	NA	NA	NA
sa084_Mouse_Cerebellum_e13_M#TAGCTTTCATCCGTAA-1	-6.063	-4.994	sa084_TAGCTTTCATCCGTAA-1	sa084_Mouse_Cerebellum_e13_M	e13_sa084_M	e13	sa084	M	C32	Group3_e13_GABA_Mix	NA	NA	C20	e13_C11	Isthmic_nuclei	Isthmic_nuclei	997	5058	0.572	0.532	0.532	0.103	194.226	0.501	0.0503	0.428	0.232	0.202	0.088	Brainstem progenitors	0.659	NA	NA	NA
sa084_Mouse_Cerebellum_e13_M#TGTACGACACCATTCC-1	1.631	-5.777	sa084_TGTACGACACCATTCC-1	sa084_Mouse_Cerebellum_e13_M	e13_sa084_M	e13	sa084	M	C45	Group1_astroglia	C26	NA	NA	e13_C21	Progenitor_isthmic	Astroglia	879	4475	0.57	0.525	0.525	0.113	187.829	0.492	0.0581	0.431	0.236	0.194	0.08	VZ progenitors	0.649	NA	NA	NA
sa084_Mouse_Cerebellum_e13_M#TCGTTCGAGTGCAACG-1	-3.3	-9.265	sa084_TCGTTCGAGTGCAACG-1	sa084_Mouse_Cerebellum_e13_M	e13_sa084_M	e13	sa084	M	C29	Group3_e13_GABA_Mix	NA	NA	C6	e13_C5	PC_mature	PC	738	3796	0.581	0.515	0.518	0.112	186.235	0.489	0.0515	0.456	0.229	0.182	0.082	Differentiating Purkinje cells	0.951	NA	0.779	NA
sa084_Mouse_Cerebellum_e13_M#GCAGATTGTAGAGAGA-1	2.535	-5.925	sa084_GCAGATTGTAGAGAGA-1	sa084_Mouse_Cerebellum_e13_M	e13_sa084_M	e13	sa084	M	C45	Group1_astroglia	C25	NA	NA	e13_C20	Progenitor_bipotent	Astroglia	979	5194	0.568	0.533	0.535	0.111	190.008	0.497	0.0554	0.442	0.206	0.212	0.084	Gliogenic progenitors-2	0.233	NA	NA	NA
sa084_Mouse_Cerebellum_e13_M#TTGAGTGGTTCTTTCA-1	0.688	-5.185	sa084_TTGAGTGGTTCTTTCA-1	sa084_Mouse_Cerebellum_e13_M	e13_sa084_M	e13	sa084	M	C44	Group1_astroglia	C31	NA	NA	e13_C18	Progenitor_isthmic	Astroglia	974	5458	0.557	0.5	0.502	0.106	180.679	0.507	0.0613	0.467	0.226	0.169	0.076	Gliogenic progenitors-1	0.619	NA	NA	NA
sa084_Mouse_Cerebellum_e13_M#AAAGATGTCGGCATAT-1	2.18	-4.045	sa084_AAAGATGTCGGCATAT-1	sa084_Mouse_Cerebellum_e13_M	e13_sa084_M	e13	sa084	M	C43	Group1_astroglia	C27	NA	NA	e13_C19	Interneuron_diff	Interneuron	1030	5029	0.596	0.535	0.54	0.104	191.714	0.502	0.0524	0.453	0.218	0.19	0.088	VZ progenitors	0.584	NA	NA	0.117
sa084_Mouse_Cerebellum_e13_M#CATAACGGTGGAGTGT-1	-2.746	-12.356	sa084_CATAACGGTGGAGTGT-1	sa084_Mouse_Cerebellum_e13_M	e13_sa084_M	e13	sa084	M	C29	Group3_e13_GABA_Mix	NA	NA	C2	e13_C7	PC_mature	PC	649	3908	0.518	0.512	0.518	0.112	189.399	0.494	0.0627	0.439	0.227	0.175	0.096	Differentiating Purkinje cells	0.629	NA	0.942	NA
sa084_Mouse_Cerebellum_e13_M#TCCGACTAGAACGTTA-1	-4.948	-12.833	sa084_TCCGACTAGAACGTTA-1	sa084_Mouse_Cerebellum_e13_M	e13_sa084_M	e13	sa084	M	C24	Group2_earlyNuclei	NA	C4	NA	e13_C8	GABA_DN_mature	GABA_DN	759	4239	0.535	0.51	0.517	0.116	192.806	0.496	0.0569	0.435	0.22	0.192	0.096	Excitatory cerebellar nuclei neurons	1	NA	NA	NA
sa084_Mouse_Cerebellum_e13_M#CACCTTGCATGCGACC-1	-4.754	-12.625	sa084_CACCTTGCATGCGACC-1	sa084_Mouse_Cerebellum_e13_M	e13_sa084_M	e13	sa084	M	C24	Group2_earlyNuclei	NA	C3	NA	e13_C8	GABA_DN_mature	GABA_DN	626	3429	0.556	0.508	0.51	0.116	189.234	0.492	0.0627	0.456	0.209	0.182	0.09	Excitatory cerebellar nuclei neurons	0.969	NA	NA	NA
sa084_Mouse_Cerebellum_e13_M#TCGATTTTCAGAACGG-1	-8.464	-4.892	sa084_TCGATTTTCAGAACGG-1	sa084_Mouse_Cerebellum_e13_M	e13_sa084_M	e13	sa084	M	C23	Group2_earlyNuclei	NA	C6	NA	e13_C9	Parabrachial	Parabrachial	600	3782	0.535	0.475	0.481	0.111	182.308	0.5	0.0614	0.469	0.212	0.18	0.077	Excitatory cerebellar nuclei neurons	0.852	NA	NA	NA
sa084_Mouse_Cerebellum_e13_M#TCAGGGCAGGTTGTGG-1	-2.695	-11.484	sa084_TCAGGGCAGGTTGTGG-1	sa084_Mouse_Cerebellum_e13_M	e13_sa084_M	e13	sa084	M	C29	Group3_e13_GABA_Mix	NA	NA	C2	e13_C7	PC_mature	PC	755	4168	0.559	0.525	0.528	0.122	191.131	0.489	0.0611	0.43	0.228	0.195	0.087	Differentiating Purkinje cells	1	NA	0.929	NA
sa084_Mouse_Cerebellum_e13_M#CAACCAATCGGACGAA-1	-2.675	-10.074	sa084_CAACCAATCGGACGAA-1	sa084_Mouse_Cerebellum_e13_M	e13_sa084_M	e13	sa084	M	C29	Group3_e13_GABA_Mix	NA	NA	C7	e13_C3	PC_mature	PC	731	3938	0.556	0.519	0.52	0.118	185.621	0.49	0.0574	0.446	0.227	0.193	0.076	Differentiating Purkinje cells	1	NA	0.901	NA
sa084_Mouse_Cerebellum_e13_M#GCATTGAGTCAGAAGC-1	-5.682	-7.175	sa084_GCATTGAGTCAGAAGC-1	sa084_Mouse_Cerebellum_e13_M	e13_sa084_M	e13	sa084	M	C33	Group2_earlyNuclei	NA	C29	NA	e13_C12	PC_diff	PC	1005	4619	0.608	0.53	0.531	0.115	187.343	0.495	0.0584	0.436	0.233	0.19	0.083	Brainstem progenitors	1	NA	0.45	NA
sa084_Mouse_Cerebellum_e13_M#GGCATTATCAATCGTG-1	1.911	-5.439	sa084_GGCATTATCAATCGTG-1	sa084_Mouse_Cerebellum_e13_M	e13_sa084_M	e13	sa084	M	C45	Group1_astroglia	C23	NA	NA	e13_C21	Progenitor_RL	Astroglia	661	3367	0.557	0.505	0.509	0.124	179.394	0.494	0.0652	0.462	0.221	0.179	0.072	VZ progenitors	0.357	NA	NA	NA
sa084_Mouse_Cerebellum_e13_M#GTACTTTAGAACGTCG-1	0.118	-5.922	sa084_GTACTTTAGAACGTCG-1	sa084_Mouse_Cerebellum_e13_M	e13_sa084_M	e13	sa084	M	C21	Group1_astroglia	C23	NA	NA	e13_C21	Progenitor_RL	Astroglia	829	4185	0.578	0.491	0.496	0.121	184.71	0.498	0.0668	0.457	0.215	0.173	0.088	VZ progenitors	0.867	NA	NA	NA
sa084_Mouse_Cerebellum_e13_M#CCCAGAGGTCTGTTGA-1	-2.484	-11.478	sa084_CCCAGAGGTCTGTTGA-1	sa084_Mouse_Cerebellum_e13_M	e13_sa084_M	e13	sa084	M	C29	Group3_e13_GABA_Mix	NA	NA	C3	e13_C2	PC_mature	PC	817	4460	0.543	0.528	0.531	0.118	188.116	0.488	0.0654	0.428	0.224	0.204	0.079	Differentiating Purkinje cells	0.904	NA	0.925	NA
sa084_Mouse_Cerebellum_e13_M#ATTCGTTGTCATTGCA-1	2.506	-5.968	sa084_ATTCGTTGTCATTGCA-1	sa084_Mouse_Cerebellum_e13_M	e13_sa084_M	e13	sa084	M	C45	Group1_astroglia	C25	NA	NA	e13_C20	Progenitor_bipotent	Astroglia	600	3308	0.575	0.524	0.524	0.121	191.758	0.494	0.0605	0.424	0.234	0.187	0.094	Gliogenic progenitors-2	0.716	NA	NA	NA
sa084_Mouse_Cerebellum_e13_M#GAAGTGGGTAACGTAA-1	2.279	-5.084	sa084_GAAGTGGGTAACGTAA-1	sa084_Mouse_Cerebellum_e13_M	e13_sa084_M	e13	sa084	M	C43	Group1_astroglia	C27	NA	NA	e13_C19	Interneuron_diff	Interneuron	960	4802	0.582	0.518	0.521	0.11	184.765	0.497	0.0569	0.446	0.229	0.195	0.074	VZ progenitors	0.601	NA	NA	0.062
sa084_Mouse_Cerebellum_e13_M#AAATGCCGTCCCTTTG-1	-3.032	-9.432	sa084_AAATGCCGTCCCTTTG-1	sa084_Mouse_Cerebellum_e13_M	e13_sa084_M	e13	sa084	M	C29	Group3_e13_GABA_Mix	NA	NA	C6	e13_C5	PC_mature	PC	812	4140	0.573	0.522	0.525	0.113	194.032	0.495	0.0487	0.445	0.211	0.194	0.1	Excitatory cerebellar nuclei neurons	0.606	NA	0.781	NA
sa084_Mouse_Cerebellum_e13_M#TACCTCGCACCCATCT-1	-3.175	-10.762	sa084_TACCTCGCACCCATCT-1	sa084_Mouse_Cerebellum_e13_M	e13_sa084_M	e13	sa084	M	C23	Group2_earlyNuclei	NA	C8	NA	e13_C10	Interneuron_early	Interneuron	787	4363	0.54	0.532	0.532	0.114	194.698	0.487	0.0517	0.438	0.216	0.199	0.095	Excitatory cerebellar nuclei neurons	0.606	NA	NA	1
sa084_Mouse_Cerebellum_e13_M#AGATTCGTCGTATAGC-1	-6.726	-6.002	sa084_AGATTCGTCGTATAGC-1	sa084_Mouse_Cerebellum_e13_M	e13_sa084_M	e13	sa084	M	C23	Group2_earlyNuclei	NA	C9	NA	e13_C12	Parabrachial	Parabrachial	831	4200	0.584	0.534	0.536	0.108	191.047	0.489	0.056	0.424	0.232	0.206	0.082	Excitatory cerebellar nuclei neurons	0.245	NA	NA	NA
sa084_Mouse_Cerebellum_e13_M#ACAGAAAGTATTGTGC-1	-2.489	-11.742	sa084_ACAGAAAGTATTGTGC-1	sa084_Mouse_Cerebellum_e13_M	e13_sa084_M	e13	sa084	M	C29	Group3_e13_GABA_Mix	NA	NA	C2	e13_C7	PC_mature	PC	736	4045	0.554	0.51	0.511	0.115	186.007	0.495	0.0563	0.459	0.221	0.177	0.087	Differentiating Purkinje cells	1	NA	0.937	NA
sa084_Mouse_Cerebellum_e13_M#TCACAAGTCCCTACGT-1	-10.551	-0.673	sa084_TCACAAGTCCCTACGT-1	sa084_Mouse_Cerebellum_e13_M	e13_sa084_M	e13	sa084	M	C34	Group2_earlyNuclei	NA	C10	NA	e13_C13	Glut_DN_V_mature	Glut_DN	802	4316	0.571	0.499	0.501	0.117	184.147	0.498	0.0621	0.461	0.207	0.193	0.078	Postnatal excitatory cerebellar nuclei neurons	0.595	NA	NA	NA
sa084_Mouse_Cerebellum_e13_M#AGCCGCAGTACCAAGG-1	7.068	3.466	sa084_AGCCGCAGTACCAAGG-1	sa084_Mouse_Cerebellum_e13_M	e13_sa084_M	e13	sa084	M	C2	No	NA	NA	NA	e13_C15	Microglia	Microglia	794	4481	0.561	0.421	0.423	0.157	160.259	0.503	0.114	0.535	0.161	0.114	0.077	Microglia	1	NA	NA	NA
sa084_Mouse_Cerebellum_e13_M#TTACTCAGTCTGGGCT-1	-2.525	-10.301	sa084_TTACTCAGTCTGGGCT-1	sa084_Mouse_Cerebellum_e13_M	e13_sa084_M	e13	sa084	M	C29	Group3_e13_GABA_Mix	NA	NA	C7	e13_C3	PC_mature	PC	495	2621	0.583	0.496	0.494	0.109	181.662	0.479	0.051	0.48	0.216	0.178	0.075	Differentiating Purkinje cells	1	NA	0.914	NA
sa084_Mouse_Cerebellum_e13_M#AGTCCGGGTGCGACCT-1	-9.169	-2.273	sa084_AGTCCGGGTGCGACCT-1	sa084_Mouse_Cerebellum_e13_M	e13_sa084_M	e13	sa084	M	C35	Group2_earlyNuclei	NA	C5	NA	e13_C14	Isthmic_nuclei	Isthmic_nuclei	870	4465	0.589	0.507	0.508	0.117	186.231	0.49	0.0489	0.475	0.219	0.17	0.087	Excitatory cerebellar nuclei neurons	0.955	NA	NA	NA
sa084_Mouse_Cerebellum_e13_M#CTCAGCTAGGCGACTA-1	-8.369	-4.963	sa084_CTCAGCTAGGCGACTA-1	sa084_Mouse_Cerebellum_e13_M	e13_sa084_M	e13	sa084	M	C23	Group2_earlyNuclei	NA	C6	NA	e13_C9	Parabrachial	Parabrachial	482	3116	0.554	0.496	0.496	0.124	179.552	0.495	0.075	0.458	0.227	0.163	0.077	Excitatory cerebellar nuclei neurons	0.833	NA	NA	NA
sa084_Mouse_Cerebellum_e13_M#TCAGTTTGTACGTATC-1	-10.709	-0.788	sa084_TCAGTTTGTACGTATC-1	sa084_Mouse_Cerebellum_e13_M	e13_sa084_M	e13	sa084	M	C34	Group2_earlyNuclei	NA	C10	NA	e13_C13	Glut_DN_V_mature	Glut_DN	711	4034	0.572	0.498	0.501	0.111	187.125	0.494	0.0575	0.451	0.227	0.179	0.086	Excitatory cerebellar nuclei neurons	0.638	NA	NA	NA
sa084_Mouse_Cerebellum_e13_M#TGGCGCAAGTAGTTCC-1	-2.536	-10.78	sa084_TGGCGCAAGTAGTTCC-1	sa084_Mouse_Cerebellum_e13_M	e13_sa084_M	e13	sa084	M	C29	Group3_e13_GABA_Mix	NA	NA	C3	e13_C2	PC_mature	PC	768	3886	0.558	0.528	0.528	0.115	192.465	0.489	0.059	0.43	0.221	0.19	0.1	Differentiating Purkinje cells	0.767	NA	0.915	NA
sa084_Mouse_Cerebellum_e13_M#ATTGTCTGTGGTACTT-1	-2.443	-11.144	sa084_ATTGTCTGTGGTACTT-1	sa084_Mouse_Cerebellum_e13_M	e13_sa084_M	e13	sa084	M	C29	Group3_e13_GABA_Mix	NA	NA	C3	e13_C2	PC_mature	PC	759	4139	0.522	0.507	0.511	0.121	182.044	0.492	0.0641	0.469	0.22	0.16	0.087	Differentiating Purkinje cells	0.937	NA	0.921	NA
sa084_Mouse_Cerebellum_e13_M#AACAGTCAGGGTCCCT-1	-2.636	-11.68	sa084_AACAGTCAGGGTCCCT-1	sa084_Mouse_Cerebellum_e13_M	e13_sa084_M	e13	sa084	M	C28	No	NA	NA	NA	e13_C7	PC_mature	PC	509	2704	0.583	0.487	0.49	0.12	183.487	0.486	0.0498	0.494	0.203	0.172	0.081	Differentiating Purkinje cells	0.962	NA	0.925	NA
sa084_Mouse_Cerebellum_e13_M#GAAGTCTGTATGGATA-1	-2.667	-12.333	sa084_GAAGTCTGTATGGATA-1	sa084_Mouse_Cerebellum_e13_M	e13_sa084_M	e13	sa084	M	C29	Group3_e13_GABA_Mix	NA	NA	C2	e13_C7	PC_mature	PC	724	4297	0.522	0.539	0.545	0.116	193.558	0.495	0.0595	0.422	0.225	0.196	0.097	Differentiating Purkinje cells	1	NA	0.953	NA
sa084_Mouse_Cerebellum_e13_M#AAATGCCGTAGCAGGT-1	-2.578	-11.039	sa084_AAATGCCGTAGCAGGT-1	sa084_Mouse_Cerebellum_e13_M	e13_sa084_M	e13	sa084	M	C28	No	NA	NA	NA	e13_C6	PC_mature	PC	641	3439	0.569	0.519	0.522	0.114	191.358	0.486	0.0525	0.452	0.213	0.195	0.088	Differentiating Purkinje cells	1	NA	0.912	NA
sa084_Mouse_Cerebellum_e13_M#GCAAAGGAGGATCCTT-1	-4.605	8.334	sa084_GCAAAGGAGGATCCTT-1	sa084_Mouse_Cerebellum_e13_M	e13_sa084_M	e13	sa084	M	C6	No	NA	NA	NA	e13_C16	GCP_prenatal	GC	747	3445	0.645	0.51	0.508	0.116	187.327	0.492	0.0526	0.456	0.214	0.19	0.087	Unipolar brush cell precursors	0.547	0.165	NA	NA
sa084_Mouse_Cerebellum_e13_M#ATAGTCGTCTTTCGAT-1	-2.263	-12.281	sa084_ATAGTCGTCTTTCGAT-1	sa084_Mouse_Cerebellum_e13_M	e13_sa084_M	e13	sa084	M	C29	Group3_e13_GABA_Mix	NA	NA	C2	e13_C7	PC_mature	PC	602	3639	0.536	0.493	0.498	0.126	182.361	0.499	0.0686	0.464	0.211	0.17	0.086	Differentiating Purkinje cells	0.626	NA	0.936	NA
sa084_Mouse_Cerebellum_e13_M#GGAACTTAGCATTCCA-1	-3.522	-12.113	sa084_GGAACTTAGCATTCCA-1	sa084_Mouse_Cerebellum_e13_M	e13_sa084_M	e13	sa084	M	C28	No	NA	NA	NA	e13_C6	PC_mature	PC	805	4528	0.538	0.533	0.538	0.104	196.013	0.495	0.0427	0.427	0.226	0.214	0.089	Differentiating Purkinje cells	0.761	NA	0.911	NA
sa084_Mouse_Cerebellum_e13_M#GGGAACAGTGGTGGTA-1	-5.235	-12.962	sa084_GGGAACAGTGGTGGTA-1	sa084_Mouse_Cerebellum_e13_M	e13_sa084_M	e13	sa084	M	C24	Group2_earlyNuclei	NA	C4	NA	e13_C8	GABA_DN_mature	GABA_DN	737	4398	0.51	0.516	0.517	0.118	190.485	0.499	0.0605	0.434	0.214	0.204	0.087	Excitatory cerebellar nuclei neurons	1	NA	NA	NA
sa084_Mouse_Cerebellum_e13_M#ATCCTGCAGACTCTTG-1	-2.637	-9.657	sa084_ATCCTGCAGACTCTTG-1	sa084_Mouse_Cerebellum_e13_M	e13_sa084_M	e13	sa084	M	C29	Group3_e13_GABA_Mix	NA	NA	C6	e13_C5	PC_mature	PC	609	2955	0.617	0.48	0.48	0.134	176.769	0.49	0.0738	0.471	0.21	0.171	0.075	Differentiating Purkinje cells	1	NA	0.924	NA
sa084_Mouse_Cerebellum_e13_M#CCCGTTATCAGTTGAC-1	-2.873	-12.41	sa084_CCCGTTATCAGTTGAC-1	sa084_Mouse_Cerebellum_e13_M	e13_sa084_M	e13	sa084	M	C29	Group3_e13_GABA_Mix	NA	NA	C2	e13_C7	PC_mature	PC	631	3661	0.534	0.515	0.517	0.119	187.199	0.489	0.0592	0.45	0.222	0.184	0.085	Differentiating Purkinje cells	0.568	NA	0.946	NA
sa084_Mouse_Cerebellum_e13_M#TCGTTCGAGAGGCGGA-1	-3.142	-9.394	sa084_TCGTTCGAGAGGCGGA-1	sa084_Mouse_Cerebellum_e13_M	e13_sa084_M	e13	sa084	M	C29	Group3_e13_GABA_Mix	NA	NA	C5	e13_C3	PC_mature	PC	893	4390	0.568	0.52	0.522	0.111	191.144	0.488	0.0648	0.424	0.226	0.195	0.09	Differentiating Purkinje cells	1	NA	0.784	NA
sa084_Mouse_Cerebellum_e13_M#GAAAGTAGTTTGTGAC-1	-10.018	0.181	sa084_GAAAGTAGTTTGTGAC-1	sa084_Mouse_Cerebellum_e13_M	e13_sa084_M	e13	sa084	M	C34	Group2_earlyNuclei	NA	C12	NA	e13_C13	Glut_DN_V_mature	Glut_DN	983	4513	0.609	0.514	0.514	0.116	182.541	0.487	0.0576	0.466	0.218	0.181	0.076	Postnatal excitatory cerebellar nuclei neurons	0.821	NA	NA	NA
sa084_Mouse_Cerebellum_e13_M#TTCGTTATCTGGCTAA-1	1.736	-5.76	sa084_TTCGTTATCTGGCTAA-1	sa084_Mouse_Cerebellum_e13_M	e13_sa084_M	e13	sa084	M	C45	Group1_astroglia	C16	NA	NA	e13_C20	Progenitor_brainstem	Astroglia	594	3881	0.524	0.52	0.523	0.114	196.66	0.506	0.0641	0.407	0.216	0.211	0.102	Gliogenic progenitors-2	0.275	NA	NA	NA
sa084_Mouse_Cerebellum_e13_M#GCGTAGCTCGCTATAG-1	-2.959	-12.126	sa084_GCGTAGCTCGCTATAG-1	sa084_Mouse_Cerebellum_e13_M	e13_sa084_M	e13	sa084	M	C28	No	NA	NA	NA	e13_C6	PC_mature	PC	744	4040	0.548	0.522	0.522	0.112	189.399	0.489	0.0526	0.448	0.22	0.195	0.085	Differentiating Purkinje cells	0.756	NA	0.938	NA
sa084_Mouse_Cerebellum_e13_M#ATAGTCGGTCCATTGA-1	-10.265	0.265	sa084_ATAGTCGGTCCATTGA-1	sa084_Mouse_Cerebellum_e13_M	e13_sa084_M	e13	sa084	M	C34	Group2_earlyNuclei	NA	C11	NA	e13_C1	Glut_DN_P_mature	Glut_DN	458	2317	0.625	0.47	0.469	0.137	172.323	0.484	0.0693	0.499	0.212	0.148	0.071	Postnatal excitatory cerebellar nuclei neurons	0.471	NA	NA	NA
sa084_Mouse_Cerebellum_e13_M#GCTGTTCTCTATCTCA-1	1.469	-5.212	sa084_GCTGTTCTCTATCTCA-1	sa084_Mouse_Cerebellum_e13_M	e13_sa084_M	e13	sa084	M	C45	Group1_astroglia	C23	NA	NA	e13_C21	Progenitor_RL	Astroglia	635	3099	0.601	0.49	0.493	0.121	179.27	0.49	0.058	0.49	0.203	0.174	0.075	Proliferating VZ progenitors	0.635	NA	NA	NA
sa084_Mouse_Cerebellum_e13_M#GTAATCGGTCTGGTTA-1	-4.199	-10.119	sa084_GTAATCGGTCTGGTTA-1	sa084_Mouse_Cerebellum_e13_M	e13_sa084_M	e13	sa084	M	C29	Group3_e13_GABA_Mix	NA	NA	C5	e13_C4	PC_mature	PC	824	4002	0.563	0.541	0.543	0.11	194.649	0.487	0.0542	0.425	0.218	0.206	0.096	Differentiating Purkinje cells	0.949	NA	0.825	NA
sa084_Mouse_Cerebellum_e13_M#CCTGGGATCCAGAGAG-1	2.988	-6.669	sa084_CCTGGGATCCAGAGAG-1	sa084_Mouse_Cerebellum_e13_M	e13_sa084_M	e13	sa084	M	C44	Group1_astroglia	C32	NA	NA	e13_C17	Progenitor_bipotent	Astroglia	961	5244	0.539	0.518	0.525	0.113	192.696	0.505	0.0547	0.437	0.219	0.194	0.096	Gliogenic progenitors-1	0.655	NA	NA	NA
sa084_Mouse_Cerebellum_e13_M#ATGTTTCTCATTCTCA-1	2.492	-5.946	sa084_ATGTTTCTCATTCTCA-1	sa084_Mouse_Cerebellum_e13_M	e13_sa084_M	e13	sa084	M	C45	Group1_astroglia	C25	NA	NA	e13_C20	Progenitor_bipotent	Astroglia	590	3030	0.575	0.507	0.51	0.137	182.354	0.495	0.0702	0.457	0.212	0.173	0.088	Gliogenic progenitors-2	0.425	NA	NA	NA
sa084_Mouse_Cerebellum_e13_M#TTTGTGTTCCACTAGA-1	-8.361	-0.719	sa084_TTTGTGTTCCACTAGA-1	sa084_Mouse_Cerebellum_e13_M	e13_sa084_M	e13	sa084	M	C35	Group2_earlyNuclei	NA	C24	NA	e13_C11	Glut_DN_V_mature	Glut_DN	1128	4876	0.635	0.542	0.543	0.109	194.196	0.493	0.0483	0.437	0.217	0.203	0.095	Post mitotic NTZ neurons	0.565	NA	NA	NA
sa084_Mouse_Cerebellum_e13_M#GCAGCTGAGCGAGCTA-1	-6.699	-3.512	sa084_GCAGCTGAGCGAGCTA-1	sa084_Mouse_Cerebellum_e13_M	e13_sa084_M	e13	sa084	M	C38	Group2_earlyNuclei	NA	C35	NA	e13_C9	MBO	MBO	556	2923	0.59	0.494	0.497	0.117	178.734	0.49	0.0578	0.484	0.217	0.164	0.078	Postnatal excitatory cerebellar nuclei neurons	0.833	NA	NA	NA
sa084_Mouse_Cerebellum_e13_M#TATGTTCGTTCATTTC-1	-4.527	8.14	sa084_TATGTTCGTTCATTTC-1	sa084_Mouse_Cerebellum_e13_M	e13_sa084_M	e13	sa084	M	C12	No	NA	NA	NA	e13_C16	GC_diff_prenatal	GC	858	4096	0.625	0.478	0.481	0.123	174.627	0.5	0.0694	0.486	0.21	0.161	0.073	Unipolar brush cell precursors	0.483	0.179	NA	NA
sa084_Mouse_Cerebellum_e13_M#AGCCTCTGTTGGACGA-1	-2.75	-10.045	sa084_AGCCTCTGTTGGACGA-1	sa084_Mouse_Cerebellum_e13_M	e13_sa084_M	e13	sa084	M	C29	Group3_e13_GABA_Mix	NA	NA	C6	e13_C5	PC_mature	PC	867	4416	0.551	0.533	0.537	0.112	195.359	0.489	0.0475	0.44	0.212	0.204	0.096	Differentiating Purkinje cells	1	NA	0.887	NA
sa084_Mouse_Cerebellum_e13_M#GAACCTACAAGCTTTG-1	-4.776	-7.871	sa084_GAACCTACAAGCTTTG-1	sa084_Mouse_Cerebellum_e13_M	e13_sa084_M	e13	sa084	M	C32	Group3_e13_GABA_Mix	NA	NA	C18	e13_C12	PC_diff	PC	899	4243	0.601	0.545	0.547	0.109	193.241	0.492	0.0492	0.421	0.231	0.209	0.09	Brainstem progenitors	1	NA	0.518	NA
sa084_Mouse_Cerebellum_e13_M#TGACAACTCTGAGTAC-1	-2.977	-10.276	sa084_TGACAACTCTGAGTAC-1	sa084_Mouse_Cerebellum_e13_M	e13_sa084_M	e13	sa084	M	C29	Group3_e13_GABA_Mix	NA	NA	C5	e13_C4	PC_mature	PC	731	3898	0.555	0.508	0.51	0.123	187.655	0.49	0.0565	0.457	0.214	0.183	0.089	Differentiating Purkinje cells	1	NA	0.907	NA
sa084_Mouse_Cerebellum_e13_M#GTGTGATAGCTTTCCC-1	-4.714	-7.153	sa084_GTGTGATAGCTTTCCC-1	sa084_Mouse_Cerebellum_e13_M	e13_sa084_M	e13	sa084	M	C32	Group3_e13_GABA_Mix	NA	NA	C18	e13_C12	PC_diff	PC	829	3893	0.615	0.502	0.504	0.119	183.801	0.498	0.0609	0.453	0.23	0.174	0.083	Brainstem progenitors	1	NA	0.377	NA
sa084_Mouse_Cerebellum_e13_M#TCAAGGTTCTCGTAGA-1	-4.514	-8.023	sa084_TCAAGGTTCTCGTAGA-1	sa084_Mouse_Cerebellum_e13_M	e13_sa084_M	e13	sa084	M	C32	Group3_e13_GABA_Mix	NA	NA	C4	e13_C12	PC_diff	PC	1092	5317	0.595	0.548	0.547	0.108	193.521	0.492	0.0494	0.425	0.227	0.211	0.088	Brainstem progenitors	0.968	NA	0.514	NA
sa084_Mouse_Cerebellum_e13_M#GTCACGGCATTAGCCA-1	2.471	-4.364	sa084_GTCACGGCATTAGCCA-1	sa084_Mouse_Cerebellum_e13_M	e13_sa084_M	e13	sa084	M	C43	Group1_astroglia	C27	NA	NA	e13_C19	Interneuron_diff	Interneuron	901	4840	0.57	0.498	0.501	0.119	182.072	0.502	0.0611	0.467	0.215	0.179	0.078	VZ progenitors	0.864	NA	NA	0.073
sa084_Mouse_Cerebellum_e13_M#GTGATCAAGGCGTAGT-1	2.659	-6.005	sa084_GTGATCAAGGCGTAGT-1	sa084_Mouse_Cerebellum_e13_M	e13_sa084_M	e13	sa084	M	C45	Group1_astroglia	C25	NA	NA	e13_C20	Progenitor_bipotent	Astroglia	624	3282	0.594	0.481	0.483	0.125	179.65	0.493	0.0722	0.465	0.213	0.176	0.074	VZ progenitors	0.573	NA	NA	NA
sa084_Mouse_Cerebellum_e13_M#CGGTGCACACTCGCAG-1	-4.135	-8.867	sa084_CGGTGCACACTCGCAG-1	sa084_Mouse_Cerebellum_e13_M	e13_sa084_M	e13	sa084	M	C29	Group3_e13_GABA_Mix	NA	NA	C4	e13_C5	PC_mature	PC	861	4311	0.581	0.534	0.536	0.116	188.302	0.497	0.0519	0.448	0.215	0.207	0.078	Brainstem progenitors	0.02	NA	0.652	NA
sa084_Mouse_Cerebellum_e13_M#AGTCAACTCCGCTATC-1	-9.1	-2.477	sa084_AGTCAACTCCGCTATC-1	sa084_Mouse_Cerebellum_e13_M	e13_sa084_M	e13	sa084	M	C35	Group2_earlyNuclei	NA	C5	NA	e13_C14	Isthmic_nuclei	Isthmic_nuclei	827	3959	0.591	0.535	0.536	0.117	191.589	0.484	0.0622	0.423	0.221	0.204	0.09	Excitatory cerebellar nuclei neurons	0.999	NA	NA	NA
sa084_Mouse_Cerebellum_e13_M#TTAGGTGAGCCTTTGA-1	-7.872	-5.425	sa084_TTAGGTGAGCCTTTGA-1	sa084_Mouse_Cerebellum_e13_M	e13_sa084_M	e13	sa084	M	C23	Group2_earlyNuclei	NA	C9	NA	e13_C10	Parabrachial	Parabrachial	591	2953	0.582	0.519	0.519	0.116	188.589	0.491	0.0574	0.449	0.226	0.183	0.084	Excitatory cerebellar nuclei neurons	0.38	NA	NA	NA
sa084_Mouse_Cerebellum_e13_M#TTGCTTATCACGATTG-1	-3.785	-9.462	sa084_TTGCTTATCACGATTG-1	sa084_Mouse_Cerebellum_e13_M	e13_sa084_M	e13	sa084	M	C29	Group3_e13_GABA_Mix	NA	NA	C5	e13_C4	PC_mature	PC	841	3706	0.615	0.529	0.526	0.119	180.883	0.48	0.0605	0.447	0.24	0.178	0.075	Differentiating Purkinje cells	0.913	NA	0.767	NA
sa084_Mouse_Cerebellum_e13_M#AGTGTACAGTGAGCAC-1	-9.083	-2.693	sa084_AGTGTACAGTGAGCAC-1	sa084_Mouse_Cerebellum_e13_M	e13_sa084_M	e13	sa084	M	C35	Group2_earlyNuclei	NA	C5	NA	e13_C14	Isthmic_nuclei	Isthmic_nuclei	750	4092	0.543	0.519	0.521	0.118	189.076	0.485	0.0613	0.436	0.223	0.179	0.1	Excitatory cerebellar nuclei neurons	1	NA	NA	NA
sa084_Mouse_Cerebellum_e13_M#TGCTCACCAGATAAGT-1	1.598	-5.751	sa084_TGCTCACCAGATAAGT-1	sa084_Mouse_Cerebellum_e13_M	e13_sa084_M	e13	sa084	M	C45	Group1_astroglia	C26	NA	NA	e13_C21	Progenitor_isthmic	Astroglia	998	4894	0.572	0.529	0.533	0.116	189.136	0.498	0.054	0.443	0.224	0.19	0.09	VZ progenitors	0.441	NA	NA	NA
sa084_Mouse_Cerebellum_e13_M#ACCGAATGTCACAGGA-1	1.71	-5.157	sa084_ACCGAATGTCACAGGA-1	sa084_Mouse_Cerebellum_e13_M	e13_sa084_M	e13	sa084	M	C45	Group1_astroglia	C23	NA	NA	e13_C21	Progenitor_RL	Astroglia	714	3776	0.568	0.49	0.493	0.119	178.495	0.496	0.0601	0.483	0.216	0.169	0.071	Proliferating VZ progenitors	0.735	NA	NA	NA
sa084_Mouse_Cerebellum_e13_M#TCACCACAGAGGTGGG-1	2.35	-5.441	sa084_TCACCACAGAGGTGGG-1	sa084_Mouse_Cerebellum_e13_M	e13_sa084_M	e13	sa084	M	C45	Group1_astroglia	C27	NA	NA	e13_C19	Interneuron_diff	Interneuron	997	5195	0.565	0.522	0.525	0.115	188.251	0.498	0.0574	0.448	0.217	0.195	0.083	VZ progenitors	0.581	NA	NA	0.027
sa084_Mouse_Cerebellum_e13_M#ATGTTTCCAATGGTCT-1	-4.527	-8.223	sa084_ATGTTTCCAATGGTCT-1	sa084_Mouse_Cerebellum_e13_M	e13_sa084_M	e13	sa084	M	C32	Group3_e13_GABA_Mix	NA	NA	C4	e13_C12	PC_diff	PC	1008	4594	0.596	0.532	0.535	0.114	189.035	0.493	0.051	0.439	0.228	0.19	0.092	Brainstem progenitors	0.649	NA	0.549	NA
sa084_Mouse_Cerebellum_e13_M#CTCAGCTTCGCATACA-1	-3.117	-9.387	sa084_CTCAGCTTCGCATACA-1	sa084_Mouse_Cerebellum_e13_M	e13_sa084_M	e13	sa084	M	C29	Group3_e13_GABA_Mix	NA	NA	C6	e13_C5	PC_mature	PC	855	4246	0.567	0.536	0.537	0.115	189.665	0.491	0.0609	0.436	0.213	0.21	0.08	Differentiating Purkinje cells	0.875	NA	0.75	NA
sa084_Mouse_Cerebellum_e13_M#GGTCATAAGTACCTCA-1	-2.667	-9.898	sa084_GGTCATAAGTACCTCA-1	sa084_Mouse_Cerebellum_e13_M	e13_sa084_M	e13	sa084	M	C29	Group3_e13_GABA_Mix	NA	NA	C7	e13_C3	PC_mature	PC	631	3435	0.574	0.515	0.517	0.113	186.372	0.492	0.054	0.442	0.232	0.196	0.076	Differentiating Purkinje cells	1	NA	0.924	NA
sa084_Mouse_Cerebellum_e13_M#GTCACAACATCGCCTT-1	-10.093	-0.373	sa084_GTCACAACATCGCCTT-1	sa084_Mouse_Cerebellum_e13_M	e13_sa084_M	e13	sa084	M	C34	Group2_earlyNuclei	NA	C12	NA	e13_C13	Glut_DN_V_mature	Glut_DN	617	3198	0.581	0.503	0.505	0.122	183.023	0.49	0.059	0.469	0.215	0.171	0.086	Postnatal excitatory cerebellar nuclei neurons	0.865	NA	NA	NA
sa084_Mouse_Cerebellum_e13_M#CAACGTACATGGTATC-1	-4.546	-5.911	sa084_CAACGTACATGGTATC-1	sa084_Mouse_Cerebellum_e13_M	e13_sa084_M	e13	sa084	M	C32	Group3_e13_GABA_Mix	NA	NA	C19	e13_C19	PC_diff	PC	991	4861	0.619	0.515	0.517	0.112	189.003	0.5	0.0608	0.448	0.204	0.201	0.087	Brainstem progenitors	0.869	NA	0.15	NA
sa084_Mouse_Cerebellum_e13_M#TAACGGTCACACACCG-1	-2.463	-9.828	sa084_TAACGGTCACACACCG-1	sa084_Mouse_Cerebellum_e13_M	e13_sa084_M	e13	sa084	M	C29	Group3_e13_GABA_Mix	NA	NA	C7	e13_C3	PC_mature	PC	902	4451	0.583	0.526	0.526	0.108	190.423	0.487	0.05	0.436	0.238	0.193	0.083	Differentiating Purkinje cells	1	NA	0.892	NA
sa084_Mouse_Cerebellum_e13_M#TAACTTCTCATTCTCA-1	-1.514	-12.367	sa084_TAACTTCTCATTCTCA-1	sa084_Mouse_Cerebellum_e13_M	e13_sa084_M	e13	sa084	M	C28	No	NA	NA	NA	e13_C7	PC_mature	PC	400	2007	0.626	0.475	0.479	0.138	180.407	0.488	0.0647	0.488	0.203	0.16	0.084	Pericytes	0.578	NA	0.916	NA
sa084_Mouse_Cerebellum_e13_M#GCCATAACAGGTCTGC-1	1.046	-5.287	sa084_GCCATAACAGGTCTGC-1	sa084_Mouse_Cerebellum_e13_M	e13_sa084_M	e13	sa084	M	C21	Group1_astroglia	C23	NA	NA	e13_C21	Progenitor_RL	Astroglia	631	3297	0.571	0.481	0.483	0.125	178.859	0.496	0.0635	0.468	0.214	0.18	0.074	VZ progenitors	0.815	NA	NA	NA
sa084_Mouse_Cerebellum_e13_M#CTAGGGCCAAGGGTAC-1	-3.665	-10.774	sa084_CTAGGGCCAAGGGTAC-1	sa084_Mouse_Cerebellum_e13_M	e13_sa084_M	e13	sa084	M	C23	Group2_earlyNuclei	NA	C8	NA	e13_C10	Interneuron_early	Interneuron	579	3138	0.571	0.484	0.485	0.124	181.709	0.491	0.0608	0.473	0.2	0.191	0.075	Postnatal excitatory cerebellar nuclei neurons	0.614	NA	NA	1
sa084_Mouse_Cerebellum_e13_M#GTTGGTATCGTGCTTC-1	-5.117	-7.375	sa084_GTTGGTATCGTGCTTC-1	sa084_Mouse_Cerebellum_e13_M	e13_sa084_M	e13	sa084	M	C32	Group3_e13_GABA_Mix	NA	NA	C18	e13_C12	PC_diff	PC	987	4977	0.587	0.519	0.523	0.109	191.041	0.5	0.049	0.448	0.223	0.191	0.089	Brainstem progenitors	1	NA	0.411	NA
sa084_Mouse_Cerebellum_e13_M#AAATGAGTCGGACGAA-1	5.671	4.521	sa084_AAATGAGTCGGACGAA-1	sa084_Mouse_Cerebellum_e13_M	e13_sa084_M	e13	sa084	M	C3	No	NA	NA	NA	e13_C15	Mural/Endothelial	Other	809	4865	0.524	0.493	0.496	0.119	177.997	0.509	0.0632	0.492	0.212	0.154	0.079	Pericytes	0.859	NA	NA	NA
sa084_Mouse_Cerebellum_e13_M#TAGGAGGTCCGTTAGA-1	-2.406	-11.695	sa084_TAGGAGGTCCGTTAGA-1	sa084_Mouse_Cerebellum_e13_M	e13_sa084_M	e13	sa084	M	C29	Group3_e13_GABA_Mix	NA	NA	C2	e13_C7	PC_mature	PC	608	3536	0.574	0.516	0.517	0.114	190.308	0.49	0.0608	0.451	0.204	0.192	0.092	Differentiating Purkinje cells	0.884	NA	0.933	NA
sa084_Mouse_Cerebellum_e13_M#TGTGACACATGTGAGG-1	-5.127	-13.003	sa084_TGTGACACATGTGAGG-1	sa084_Mouse_Cerebellum_e13_M	e13_sa084_M	e13	sa084	M	C24	Group2_earlyNuclei	NA	C4	NA	e13_C8	GABA_DN_mature	GABA_DN	682	4005	0.545	0.516	0.518	0.11	187.278	0.495	0.0481	0.455	0.228	0.182	0.086	Excitatory cerebellar nuclei neurons	1	NA	NA	NA
sa084_Mouse_Cerebellum_e13_M#AGCCGCAGTCGATAGG-1	-2.816	-11.815	sa084_AGCCGCAGTCGATAGG-1	sa084_Mouse_Cerebellum_e13_M	e13_sa084_M	e13	sa084	M	C28	No	NA	NA	NA	e13_C6	PC_mature	PC	648	3308	0.581	0.491	0.492	0.127	179.281	0.487	0.06	0.479	0.223	0.155	0.083	Differentiating Purkinje cells	0.788	NA	0.928	NA
sa084_Mouse_Cerebellum_e13_M#GAGCATTCAAGTAACA-1	2.834	0.399	sa084_GAGCATTCAAGTAACA-1	sa084_Mouse_Cerebellum_e13_M	e13_sa084_M	e13	sa084	M	C11	Group3_e13_GABA_Mix	NA	NA	C11	e13_C12	Interneuron_early	Interneuron	838	3966	0.607	0.506	0.506	0.119	182.638	0.495	0.0626	0.473	0.211	0.173	0.081	Brainstem progenitors	0.394	NA	NA	0.875
sa084_Mouse_Cerebellum_e13_M#GAAACAATCGTGGCGT-1	-2.558	-11.967	sa084_GAAACAATCGTGGCGT-1	sa084_Mouse_Cerebellum_e13_M	e13_sa084_M	e13	sa084	M	C29	Group3_e13_GABA_Mix	NA	NA	C2	e13_C7	PC_mature	PC	731	4137	0.52	0.511	0.514	0.113	190.343	0.494	0.0533	0.451	0.215	0.182	0.098	Differentiating Purkinje cells	0.869	NA	0.936	NA
sa084_Mouse_Cerebellum_e13_M#GCCTAGGCAATTGGCT-1	-2.57	-10.249	sa084_GCCTAGGCAATTGGCT-1	sa084_Mouse_Cerebellum_e13_M	e13_sa084_M	e13	sa084	M	C29	Group3_e13_GABA_Mix	NA	NA	C6	e13_C3	PC_mature	PC	828	4385	0.567	0.519	0.521	0.111	191.489	0.49	0.0566	0.437	0.225	0.191	0.091	Differentiating Purkinje cells	0.778	NA	0.898	NA
sa084_Mouse_Cerebellum_e13_M#TTGTCTAAGAGGCAGG-1	-5.73	-7.254	sa084_TTGTCTAAGAGGCAGG-1	sa084_Mouse_Cerebellum_e13_M	e13_sa084_M	e13	sa084	M	C33	Group2_earlyNuclei	NA	C33	NA	e13_C12	PC_diff	PC	884	4366	0.607	0.521	0.523	0.109	187.654	0.493	0.0607	0.444	0.22	0.193	0.081	Brainstem progenitors	1	NA	0.473	NA
sa084_Mouse_Cerebellum_e13_M#CTTCTAATCTATATCC-1	2.252	-5.753	sa084_CTTCTAATCTATATCC-1	sa084_Mouse_Cerebellum_e13_M	e13_sa084_M	e13	sa084	M	C45	Group1_astroglia	C25	NA	NA	e13_C20	Progenitor_bipotent	Astroglia	892	5094	0.552	0.523	0.528	0.11	192.012	0.5	0.0511	0.443	0.218	0.202	0.086	VZ progenitors	0.76	NA	NA	NA
sa084_Mouse_Cerebellum_e13_M#AACGTACCAAACAGTA-1	-2.761	-10.649	sa084_AACGTACCAAACAGTA-1	sa084_Mouse_Cerebellum_e13_M	e13_sa084_M	e13	sa084	M	C29	Group3_e13_GABA_Mix	NA	NA	C5	e13_C4	PC_mature	PC	788	4141	0.584	0.522	0.522	0.119	191.751	0.485	0.0601	0.437	0.212	0.192	0.099	Differentiating Purkinje cells	1	NA	0.926	NA
sa084_Mouse_Cerebellum_e13_M#GCGTAGCTCTATACCT-1	1.678	-5.165	sa084_GCGTAGCTCTATACCT-1	sa084_Mouse_Cerebellum_e13_M	e13_sa084_M	e13	sa084	M	C45	Group1_astroglia	C23	NA	NA	e13_C21	Progenitor_RL	Astroglia	511	2390	0.6	0.497	0.497	0.13	177.109	0.486	0.0784	0.463	0.223	0.164	0.071	Proliferating VZ progenitors	0.869	NA	NA	NA
sa084_Mouse_Cerebellum_e13_M#CTTAATCCACCTCGTT-1	-4.353	-8.22	sa084_CTTAATCCACCTCGTT-1	sa084_Mouse_Cerebellum_e13_M	e13_sa084_M	e13	sa084	M	C29	Group3_e13_GABA_Mix	NA	NA	C4	e13_C12	PC_mature	PC	695	3519	0.597	0.517	0.518	0.12	184.371	0.491	0.0628	0.461	0.217	0.171	0.089	Brainstem progenitors	0.403	NA	0.568	NA
sa084_Mouse_Cerebellum_e13_M#AACCTGACAGAGTCGA-1	-4.99	-12.62	sa084_AACCTGACAGAGTCGA-1	sa084_Mouse_Cerebellum_e13_M	e13_sa084_M	e13	sa084	M	C24	Group2_earlyNuclei	NA	C3	NA	e13_C8	GABA_DN_mature	GABA_DN	709	4306	0.532	0.513	0.515	0.11	192.611	0.497	0.0528	0.442	0.211	0.204	0.09	Excitatory cerebellar nuclei neurons	1	NA	NA	NA
sa084_Mouse_Cerebellum_e13_M#CAGGATTAGGGAAGCG-1	-2.721	-12.285	sa084_CAGGATTAGGGAAGCG-1	sa084_Mouse_Cerebellum_e13_M	e13_sa084_M	e13	sa084	M	C29	Group3_e13_GABA_Mix	NA	NA	C2	e13_C7	PC_mature	PC	663	3717	0.538	0.509	0.511	0.122	182.514	0.493	0.0707	0.465	0.212	0.167	0.085	Excitatory cerebellar nuclei neurons	0.517	NA	0.939	NA
sa084_Mouse_Cerebellum_e13_M#ACGTTAGTCCGTCAAA-1	-6.476	0.192	sa084_ACGTTAGTCCGTCAAA-1	sa084_Mouse_Cerebellum_e13_M	e13_sa084_M	e13	sa084	M	C36	Group2_earlyNuclei	NA	C18	NA	e13_C16	NTZ_diff	NTZ	950	4503	0.612	0.514	0.514	0.117	183.502	0.496	0.0591	0.471	0.213	0.178	0.08	Unipolar brush cell and GCP progenitor	0.498	NA	NA	NA
sa084_Mouse_Cerebellum_e13_M#CAATCCCGTTTGCCCT-1	-8.398	-0.523	sa084_CAATCCCGTTTGCCCT-1	sa084_Mouse_Cerebellum_e13_M	e13_sa084_M	e13	sa084	M	C35	Group2_earlyNuclei	NA	C23	NA	e13_C11	Glut_DN_V_mature	Glut_DN	758	3243	0.639	0.501	0.501	0.115	180.284	0.487	0.0618	0.467	0.22	0.171	0.08	Post mitotic NTZ neurons	0.787	NA	NA	NA
sa084_Mouse_Cerebellum_e13_M#GCGTTGGGTTTGATCG-1	-2.827	-9.766	sa084_GCGTTGGGTTTGATCG-1	sa084_Mouse_Cerebellum_e13_M	e13_sa084_M	e13	sa084	M	C29	Group3_e13_GABA_Mix	NA	NA	C6	e13_C5	PC_mature	PC	733	3984	0.538	0.523	0.527	0.123	187.349	0.495	0.0608	0.441	0.223	0.19	0.086	Differentiating Purkinje cells	0.935	NA	0.93	NA
sa084_Mouse_Cerebellum_e13_M#AGCCCGACACTTATGG-1	0.19	-4.944	sa084_AGCCCGACACTTATGG-1	sa084_Mouse_Cerebellum_e13_M	e13_sa084_M	e13	sa084	M	C44	Group1_astroglia	C31	NA	NA	e13_C18	Progenitor_isthmic	Astroglia	762	4116	0.557	0.516	0.519	0.115	189.392	0.506	0.0663	0.432	0.223	0.202	0.077	Unipolar brush cell and GCP progenitor	0.338	NA	NA	NA
sa084_Mouse_Cerebellum_e13_M#AGATAGACAAATTGAG-1	-2.691	-10.113	sa084_AGATAGACAAATTGAG-1	sa084_Mouse_Cerebellum_e13_M	e13_sa084_M	e13	sa084	M	C29	Group3_e13_GABA_Mix	NA	NA	C5	e13_C4	PC_mature	PC	807	4225	0.571	0.514	0.519	0.115	187.645	0.489	0.0473	0.459	0.22	0.193	0.08	Differentiating Purkinje cells	1	NA	0.901	NA
sa084_Mouse_Cerebellum_e13_M#AGTGCGCTCTTGGCCT-1	2.821	-6.139	sa084_AGTGCGCTCTTGGCCT-1	sa084_Mouse_Cerebellum_e13_M	e13_sa084_M	e13	sa084	M	C45	Group1_astroglia	C25	NA	NA	e13_C20	Progenitor_bipotent	Astroglia	716	4042	0.57	0.508	0.511	0.121	185.237	0.499	0.0695	0.449	0.218	0.183	0.08	VZ progenitors	0.502	NA	NA	NA
sa084_Mouse_Cerebellum_e13_M#GCATGATTCACTGGTA-1	-8.087	-3.174	sa084_GCATGATTCACTGGTA-1	sa084_Mouse_Cerebellum_e13_M	e13_sa084_M	e13	sa084	M	C23	Group2_earlyNuclei	NA	C14	NA	e13_C9	Isthmic_nuclei	Isthmic_nuclei	773	4440	0.511	0.534	0.539	0.11	198.554	0.493	0.0474	0.423	0.221	0.207	0.101	Excitatory cerebellar nuclei neurons	0.746	NA	NA	NA
sa084_Mouse_Cerebellum_e13_M#GCCCAGAAGGAAGACA-1	-6.362	-3.542	sa084_GCCCAGAAGGAAGACA-1	sa084_Mouse_Cerebellum_e13_M	e13_sa084_M	e13	sa084	M	C38	Group2_earlyNuclei	NA	C35	NA	e13_C11	MBO	MBO	476	2196	0.642	0.491	0.493	0.121	175.806	0.493	0.0708	0.479	0.207	0.169	0.075	Brainstem progenitors	0.678	NA	NA	NA
sa084_Mouse_Cerebellum_e13_M#TCAAGCACACTTTGGA-1	-8.024	-4.516	sa084_TCAAGCACACTTTGGA-1	sa084_Mouse_Cerebellum_e13_M	e13_sa084_M	e13	sa084	M	C23	Group2_earlyNuclei	NA	C6	NA	e13_C9	Parabrachial	Parabrachial	459	2368	0.614	0.449	0.45	0.134	175.619	0.494	0.0758	0.5	0.188	0.158	0.078	Pericytes	0.615	NA	NA	NA
sa084_Mouse_Cerebellum_e13_M#TTGACGAAGCAATGTA-1	-5.254	-7.236	sa084_TTGACGAAGCAATGTA-1	sa084_Mouse_Cerebellum_e13_M	e13_sa084_M	e13	sa084	M	C32	Group3_e13_GABA_Mix	NA	NA	C18	e13_C12	PC_diff	PC	981	4789	0.596	0.519	0.521	0.113	187.85	0.497	0.0553	0.454	0.217	0.193	0.08	Brainstem progenitors	1	NA	0.433	NA
sa084_Mouse_Cerebellum_e13_M#GGGCCATTCGACTGGC-1	-9.972	-0.041	sa084_GGGCCATTCGACTGGC-1	sa084_Mouse_Cerebellum_e13_M	e13_sa084_M	e13	sa084	M	C34	Group2_earlyNuclei	NA	C12	NA	e13_C13	Glut_DN_V_mature	Glut_DN	929	4046	0.59	0.519	0.52	0.117	183.432	0.486	0.054	0.464	0.213	0.194	0.075	Excitatory cerebellar nuclei neurons	0.902	NA	NA	NA
sa084_Mouse_Cerebellum_e13_M#GCCATAAAGTACAACA-1	-2.395	-11.481	sa084_GCCATAAAGTACAACA-1	sa084_Mouse_Cerebellum_e13_M	e13_sa084_M	e13	sa084	M	C29	Group3_e13_GABA_Mix	NA	NA	C2	e13_C7	PC_mature	PC	769	4143	0.534	0.522	0.524	0.118	189.38	0.492	0.0621	0.44	0.225	0.179	0.094	Differentiating Purkinje cells	1	NA	0.94	NA
sa084_Mouse_Cerebellum_e13_M#CCTAAAGAGACCAATA-1	2.208	-5.671	sa084_CCTAAAGAGACCAATA-1	sa084_Mouse_Cerebellum_e13_M	e13_sa084_M	e13	sa084	M	C45	Group1_astroglia	C25	NA	NA	e13_C21	Progenitor_bipotent	Astroglia	968	5197	0.559	0.51	0.513	0.116	185.82	0.501	0.0556	0.447	0.235	0.184	0.079	VZ progenitors	0.843	NA	NA	NA
sa084_Mouse_Cerebellum_e13_M#GAGGTCCCAACTCGTA-1	-5.32	-12.764	sa084_GAGGTCCCAACTCGTA-1	sa084_Mouse_Cerebellum_e13_M	e13_sa084_M	e13	sa084	M	C24	Group2_earlyNuclei	NA	C4	NA	e13_C8	GABA_DN_mature	GABA_DN	688	3899	0.552	0.533	0.534	0.107	195.321	0.489	0.0527	0.425	0.225	0.2	0.098	Excitatory cerebellar nuclei neurons	1	NA	NA	NA
sa084_Mouse_Cerebellum_e13_M#GGGTTATGTCAACAGG-1	-8.996	-2.892	sa084_GGGTTATGTCAACAGG-1	sa084_Mouse_Cerebellum_e13_M	e13_sa084_M	e13	sa084	M	C35	Group2_earlyNuclei	NA	C5	NA	e13_C14	Isthmic_nuclei	Isthmic_nuclei	833	4270	0.571	0.523	0.526	0.117	193.449	0.489	0.0514	0.435	0.217	0.207	0.089	Excitatory cerebellar nuclei neurons	1	NA	NA	NA
sa084_Mouse_Cerebellum_e13_M#GTGATCAAGAGGTCCA-1	-3.267	-9.917	sa084_GTGATCAAGAGGTCCA-1	sa084_Mouse_Cerebellum_e13_M	e13_sa084_M	e13	sa084	M	C29	Group3_e13_GABA_Mix	NA	NA	C5	e13_C4	PC_mature	PC	789	3878	0.578	0.528	0.53	0.121	191.534	0.488	0.0602	0.447	0.205	0.194	0.093	Differentiating Purkinje cells	0.962	NA	0.799	NA
sa084_Mouse_Cerebellum_e13_M#ACTACCCTCCCAATAG-1	-10.233	-0.494	sa084_ACTACCCTCCCAATAG-1	sa084_Mouse_Cerebellum_e13_M	e13_sa084_M	e13	sa084	M	C34	Group2_earlyNuclei	NA	C12	NA	e13_C13	Glut_DN_V_mature	Glut_DN	971	5036	0.566	0.501	0.503	0.113	182.482	0.498	0.061	0.468	0.215	0.167	0.089	Postnatal excitatory cerebellar nuclei neurons	0.805	NA	NA	NA
sa084_Mouse_Cerebellum_e13_M#ATAGGCTCATAGCCGC-1	-4.751	-12.816	sa084_ATAGGCTCATAGCCGC-1	sa084_Mouse_Cerebellum_e13_M	e13_sa084_M	e13	sa084	M	C24	Group2_earlyNuclei	NA	C4	NA	e13_C8	GABA_DN_mature	GABA_DN	567	2869	0.587	0.488	0.487	0.137	182.972	0.488	0.0577	0.479	0.218	0.166	0.079	Excitatory cerebellar nuclei neurons	1	NA	NA	NA
sa084_Mouse_Cerebellum_e13_M#CGTTCCAAGGTACTCT-1	-8.11	-3.507	sa084_CGTTCCAAGGTACTCT-1	sa084_Mouse_Cerebellum_e13_M	e13_sa084_M	e13	sa084	M	C23	Group2_earlyNuclei	NA	C14	NA	e13_C9	Isthmic_nuclei	Isthmic_nuclei	689	4159	0.524	0.523	0.524	0.107	193.125	0.498	0.0526	0.428	0.229	0.205	0.086	Excitatory cerebellar nuclei neurons	0.76	NA	NA	NA
sa084_Mouse_Cerebellum_e13_M#ATCGAGTAGAGTGGAA-1	2.432	-3.941	sa084_ATCGAGTAGAGTGGAA-1	sa084_Mouse_Cerebellum_e13_M	e13_sa084_M	e13	sa084	M	C43	Group1_astroglia	C27	NA	NA	e13_C19	Interneuron_diff	Interneuron	668	3149	0.603	0.498	0.499	0.122	182.384	0.491	0.0561	0.473	0.214	0.169	0.088	GABA interneurons	0.417	NA	NA	0.269
sa084_Mouse_Cerebellum_e13_M#ATTACCTAGAGCTACG-1	-4.111	-8.573	sa084_ATTACCTAGAGCTACG-1	sa084_Mouse_Cerebellum_e13_M	e13_sa084_M	e13	sa084	M	C29	Group3_e13_GABA_Mix	NA	NA	C4	e13_C5	PC_mature	PC	959	4933	0.569	0.549	0.552	0.105	198.359	0.494	0.0507	0.404	0.243	0.201	0.101	Brainstem progenitors	0.601	NA	0.631	NA
sa084_Mouse_Cerebellum_e13_M#CGGTGCACACAAGGGT-1	-2.248	-12.24	sa084_CGGTGCACACAAGGGT-1	sa084_Mouse_Cerebellum_e13_M	e13_sa084_M	e13	sa084	M	C28	No	NA	NA	NA	e13_C7	PC_mature	PC	589	3703	0.516	0.503	0.506	0.123	186.496	0.5	0.0727	0.454	0.202	0.181	0.09	Differentiating Purkinje cells	0.607	NA	0.937	NA
sa084_Mouse_Cerebellum_e13_M#ACTACGAGTTGGACGA-1	-5.053	8.019	sa084_ACTACGAGTTGGACGA-1	sa084_Mouse_Cerebellum_e13_M	e13_sa084_M	e13	sa084	M	C6	No	NA	NA	NA	e13_C16	GCP_prenatal	GC	767	3819	0.598	0.483	0.481	0.121	178.616	0.493	0.0726	0.47	0.212	0.167	0.078	Embryonic and postnatal GCPs-1	0.547	0.168	NA	NA
sa084_Mouse_Cerebellum_e13_M#GAACGTTCAGGACCTC-1	-4.906	-9.083	sa084_GAACGTTCAGGACCTC-1	sa084_Mouse_Cerebellum_e13_M	e13_sa084_M	e13	sa084	M	C29	Group3_e13_GABA_Mix	NA	NA	C4	e13_C5	PC_mature	PC	758	3603	0.599	0.534	0.536	0.111	191.182	0.491	0.0505	0.431	0.239	0.191	0.088	Excitatory cerebellar nuclei neurons	0.088	NA	0.693	NA
sa084_Mouse_Cerebellum_e13_M#CTAGGGCAGAGAGTAG-1	-3.276	-10.516	sa084_CTAGGGCAGAGAGTAG-1	sa084_Mouse_Cerebellum_e13_M	e13_sa084_M	e13	sa084	M	C29	Group3_e13_GABA_Mix	NA	NA	C5	e13_C4	PC_mature	PC	619	2752	0.612	0.512	0.513	0.127	182.434	0.483	0.0658	0.438	0.232	0.197	0.067	Differentiating Purkinje cells	0.871	NA	0.845	NA
sa084_Mouse_Cerebellum_e13_M#TAGCTTTGTTGGAGGT-1	-7.93	-3.084	sa084_TAGCTTTGTTGGAGGT-1	sa084_Mouse_Cerebellum_e13_M	e13_sa084_M	e13	sa084	M	C23	Group2_earlyNuclei	NA	C14	NA	e13_C9	Isthmic_nuclei	Isthmic_nuclei	578	3182	0.578	0.5	0.503	0.126	180.677	0.498	0.0624	0.48	0.206	0.173	0.08	Excitatory cerebellar nuclei neurons	0.549	NA	NA	NA
sa084_Mouse_Cerebellum_e13_M#CAACCAAGTGCCCTAG-1	2.326	-5.581	sa084_CAACCAAGTGCCCTAG-1	sa084_Mouse_Cerebellum_e13_M	e13_sa084_M	e13	sa084	M	C45	Group1_astroglia	C25	NA	NA	e13_C21	Progenitor_bipotent	Astroglia	616	2913	0.586	0.532	0.535	0.115	187.324	0.485	0.0594	0.432	0.238	0.189	0.082	Gliogenic progenitors-2	0.477	NA	NA	NA
sa084_Mouse_Cerebellum_e13_M#TTACTCAAGCTACGCC-1	-3.101	-11.979	sa084_TTACTCAAGCTACGCC-1	sa084_Mouse_Cerebellum_e13_M	e13_sa084_M	e13	sa084	M	C28	No	NA	NA	NA	e13_C6	PC_mature	PC	563	3249	0.562	0.491	0.491	0.127	178.876	0.494	0.0667	0.471	0.216	0.171	0.075	Differentiating Purkinje cells	0.741	NA	0.934	NA
sa084_Mouse_Cerebellum_e13_M#TTTGGTTGTTTCTACT-1	-2.409	-9.947	sa084_TTTGGTTGTTTCTACT-1	sa084_Mouse_Cerebellum_e13_M	e13_sa084_M	e13	sa084	M	C29	Group3_e13_GABA_Mix	NA	NA	C7	e13_C3	PC_mature	PC	870	4371	0.57	0.526	0.528	0.118	193.574	0.489	0.0507	0.424	0.233	0.21	0.082	Differentiating Purkinje cells	1	NA	0.903	NA
sa084_Mouse_Cerebellum_e13_M#TTGCTATAGTAGCAAT-1	-1.572	-11.089	sa084_TTGCTATAGTAGCAAT-1	sa084_Mouse_Cerebellum_e13_M	e13_sa084_M	e13	sa084	M	C28	No	NA	NA	NA	e13_C6	PC_mature	PC	535	2922	0.576	0.515	0.515	0.122	187.522	0.486	0.0576	0.451	0.219	0.188	0.085	Differentiating Purkinje cells	0.871	NA	0.927	NA
sa084_Mouse_Cerebellum_e13_M#GGGTTATTCGCTCGGA-1	-5.341	-12.857	sa084_GGGTTATTCGCTCGGA-1	sa084_Mouse_Cerebellum_e13_M	e13_sa084_M	e13	sa084	M	C24	Group2_earlyNuclei	NA	C3	NA	e13_C8	GABA_DN_mature	GABA_DN	655	4104	0.526	0.505	0.509	0.115	194.017	0.499	0.0593	0.447	0.208	0.188	0.098	Excitatory cerebellar nuclei neurons	0.573	NA	NA	NA
sa084_Mouse_Cerebellum_e13_M#AATGGCTAGATATGTG-1	-3.254	-12.139	sa084_AATGGCTAGATATGTG-1	sa084_Mouse_Cerebellum_e13_M	e13_sa084_M	e13	sa084	M	C28	No	NA	NA	NA	e13_C6	PC_mature	PC	447	2555	0.552	0.494	0.496	0.123	181.11	0.486	0.0426	0.476	0.222	0.191	0.068	Differentiating Purkinje cells	0.616	NA	0.922	NA
sa084_Mouse_Cerebellum_e13_M#GCTTAAGAGCATACCT-1	-3.369	-9.616	sa084_GCTTAAGAGCATACCT-1	sa084_Mouse_Cerebellum_e13_M	e13_sa084_M	e13	sa084	M	C29	Group3_e13_GABA_Mix	NA	NA	C5	e13_C4	PC_mature	PC	836	4054	0.582	0.526	0.526	0.11	186.76	0.486	0.0548	0.443	0.239	0.177	0.086	Differentiating Purkinje cells	1	NA	0.799	NA
sa084_Mouse_Cerebellum_e13_M#TCAAAGCGTTCTGAAC-1	2.157	-5.604	sa084_TCAAAGCGTTCTGAAC-1	sa084_Mouse_Cerebellum_e13_M	e13_sa084_M	e13	sa084	M	C45	Group1_astroglia	C25	NA	NA	e13_C21	Progenitor_bipotent	Astroglia	645	3218	0.578	0.522	0.524	0.126	181.94	0.49	0.0648	0.439	0.225	0.194	0.077	VZ progenitors	0.827	NA	NA	NA
sa084_Mouse_Cerebellum_e13_M#AACCGATCAGGGCTTC-1	-2.802	-9.578	sa084_AACCGATCAGGGCTTC-1	sa084_Mouse_Cerebellum_e13_M	e13_sa084_M	e13	sa084	M	C29	Group3_e13_GABA_Mix	NA	NA	C7	e13_C3	PC_mature	PC	760	4256	0.557	0.542	0.544	0.111	197.308	0.49	0.0624	0.428	0.214	0.189	0.107	Differentiating Purkinje cells	1	NA	0.849	NA
sa084_Mouse_Cerebellum_e13_M#CGTGGCAAGAAGCCGT-1	-2.584	-10.601	sa084_CGTGGCAAGAAGCCGT-1	sa084_Mouse_Cerebellum_e13_M	e13_sa084_M	e13	sa084	M	C29	Group3_e13_GABA_Mix	NA	NA	C3	e13_C2	PC_mature	PC	845	4642	0.555	0.516	0.516	0.111	187.716	0.491	0.0586	0.442	0.225	0.189	0.086	Differentiating Purkinje cells	0.914	NA	0.895	NA
sa084_Mouse_Cerebellum_e13_M#CAGTGCGGTGGAGTGT-1	1.175	-5.34	sa084_CAGTGCGGTGGAGTGT-1	sa084_Mouse_Cerebellum_e13_M	e13_sa084_M	e13	sa084	M	C45	Group1_astroglia	C3.C2	NA	NA	e13_C21	Progenitor	Astroglia	492	2123	0.657	0.482	0.481	0.139	171.563	0.482	0.0793	0.482	0.2	0.169	0.069	Differentiating Purkinje cells	0.112	NA	NA	NA
sa084_Mouse_Cerebellum_e13_M#TCTCAGCAGTTCCCGG-1	-3.892	-7.608	sa084_TCTCAGCAGTTCCCGG-1	sa084_Mouse_Cerebellum_e13_M	e13_sa084_M	e13	sa084	M	C32	Group3_e13_GABA_Mix	NA	NA	C21	e13_C12	Interneuron_diff	Interneuron	967	4690	0.593	0.51	0.51	0.12	182.335	0.496	0.0613	0.472	0.217	0.162	0.087	Brainstem progenitors	0.994	NA	NA	0.855
sa084_Mouse_Cerebellum_e13_M#CAAGAAACAATAGTGA-1	-2.54	-10.605	sa084_CAAGAAACAATAGTGA-1	sa084_Mouse_Cerebellum_e13_M	e13_sa084_M	e13	sa084	M	C29	Group3_e13_GABA_Mix	NA	NA	C3	e13_C2	PC_mature	PC	648	3572	0.565	0.523	0.522	0.122	189.409	0.488	0.0593	0.442	0.22	0.187	0.092	Differentiating Purkinje cells	0.942	NA	0.907	NA
sa084_Mouse_Cerebellum_e13_M#GCTCAGGTCCTTCGAC-1	-10.192	-0.544	sa084_GCTCAGGTCCTTCGAC-1	sa084_Mouse_Cerebellum_e13_M	e13_sa084_M	e13	sa084	M	C34	Group2_earlyNuclei	NA	C12	NA	e13_C13	Glut_DN_V_mature	Glut_DN	978	4515	0.584	0.512	0.515	0.109	186.855	0.491	0.0605	0.454	0.219	0.177	0.089	Postnatal excitatory cerebellar nuclei neurons	0.612	NA	NA	NA
sa084_Mouse_Cerebellum_e13_M#TGCTCGTCAGGGCTTC-1	-2.799	-10.117	sa084_TGCTCGTCAGGGCTTC-1	sa084_Mouse_Cerebellum_e13_M	e13_sa084_M	e13	sa084	M	C29	Group3_e13_GABA_Mix	NA	NA	C5	e13_C3	PC_mature	PC	568	2873	0.612	0.486	0.485	0.125	182.559	0.488	0.058	0.474	0.209	0.185	0.074	Differentiating Purkinje cells	1	NA	0.917	NA
sa084_Mouse_Cerebellum_e13_M#AACCTTTGTGCTTTGA-1	-6.312	7.196	sa084_AACCTTTGTGCTTTGA-1	sa084_Mouse_Cerebellum_e13_M	e13_sa084_M	e13	sa084	M	C6	No	NA	NA	NA	e13_C16	GCP_prenatal	GC	695	3188	0.622	0.491	0.494	0.126	175.113	0.491	0.0598	0.482	0.231	0.162	0.066	Unipolar brush cell and GCP progenitor	0.904	0.152	NA	NA
sa084_Mouse_Cerebellum_e13_M#GCGATCGGTAGAAGCC-1	2.536	-4.32	sa084_GCGATCGGTAGAAGCC-1	sa084_Mouse_Cerebellum_e13_M	e13_sa084_M	e13	sa084	M	C43	Group1_astroglia	C27	NA	NA	e13_C19	Interneuron_diff	Interneuron	790	3993	0.609	0.502	0.504	0.114	185.098	0.495	0.0616	0.465	0.2	0.19	0.084	VZ progenitors	0.845	NA	NA	0.089
sa084_Mouse_Cerebellum_e13_M#TACGCAAAGCTGCCAC-1	-2.811	-11.722	sa084_TACGCAAAGCTGCCAC-1	sa084_Mouse_Cerebellum_e13_M	e13_sa084_M	e13	sa084	M	C28	No	NA	NA	NA	e13_C6	PC_mature	PC	651	3178	0.594	0.522	0.521	0.124	187.511	0.482	0.0552	0.44	0.231	0.198	0.075	Differentiating Purkinje cells	0.996	NA	0.921	NA
sa084_Mouse_Cerebellum_e13_M#AAGGTTCTCCTGACCT-1	-4.896	-6.841	sa084_AAGGTTCTCCTGACCT-1	sa084_Mouse_Cerebellum_e13_M	e13_sa084_M	e13	sa084	M	C32	Group3_e13_GABA_Mix	NA	NA	C18	e13_C12	PC_diff	PC	1034	4721	0.612	0.523	0.523	0.113	188.656	0.5	0.0593	0.451	0.206	0.196	0.087	Brainstem progenitors	1	NA	0.307	NA
sa084_Mouse_Cerebellum_e13_M#AGCTGATGTCCCGAGT-1	-3.632	-9.681	sa084_AGCTGATGTCCCGAGT-1	sa084_Mouse_Cerebellum_e13_M	e13_sa084_M	e13	sa084	M	C29	Group3_e13_GABA_Mix	NA	NA	C5	e13_C4	PC_mature	PC	795	3927	0.595	0.533	0.535	0.108	188.85	0.488	0.0548	0.428	0.234	0.193	0.091	Differentiating Purkinje cells	0.868	NA	0.787	NA
sa084_Mouse_Cerebellum_e13_M#CTCACCAGTCAACGGA-1	2.723	-6.075	sa084_CTCACCAGTCAACGGA-1	sa084_Mouse_Cerebellum_e13_M	e13_sa084_M	e13	sa084	M	C45	Group1_astroglia	C25	NA	NA	e13_C20	Progenitor_bipotent	Astroglia	887	5263	0.523	0.516	0.52	0.118	191.801	0.502	0.0582	0.435	0.22	0.192	0.094	Gliogenic progenitors-2	0.643	NA	NA	NA
sa084_Mouse_Cerebellum_e13_M#CTGTATTTCCTCCAGT-1	-6.322	7.069	sa084_CTGTATTTCCTCCAGT-1	sa084_Mouse_Cerebellum_e13_M	e13_sa084_M	e13	sa084	M	C6	No	NA	NA	NA	e13_C16	GCP_prenatal	GC	677	2911	0.633	0.483	0.483	0.135	175.257	0.498	0.0637	0.5	0.214	0.153	0.069	Unipolar brush cell and GCP progenitor	0.518	0.15	NA	NA
sa084_Mouse_Cerebellum_e13_M#ATATTCCCAGTAACGG-1	-2.788	-10.74	sa084_ATATTCCCAGTAACGG-1	sa084_Mouse_Cerebellum_e13_M	e13_sa084_M	e13	sa084	M	C29	Group3_e13_GABA_Mix	NA	NA	C5	e13_C6	PC_mature	PC	855	4260	0.563	0.522	0.523	0.111	188.02	0.49	0.0438	0.445	0.243	0.195	0.073	Differentiating Purkinje cells	1	NA	0.925	NA
sa084_Mouse_Cerebellum_e13_M#CTCAACCCAACGCACC-1	-6.125	-5.215	sa084_CTCAACCCAACGCACC-1	sa084_Mouse_Cerebellum_e13_M	e13_sa084_M	e13	sa084	M	C32	Group3_e13_GABA_Mix	NA	NA	C20	e13_C11	Isthmic_nuclei	Isthmic_nuclei	616	3231	0.589	0.512	0.515	0.118	185.858	0.493	0.0627	0.444	0.207	0.202	0.084	Brainstem progenitors	0.52	NA	NA	NA
sa084_Mouse_Cerebellum_e13_M#GCAGATTCACACTAGT-1	-2.3	-12.056	sa084_GCAGATTCACACTAGT-1	sa084_Mouse_Cerebellum_e13_M	e13_sa084_M	e13	sa084	M	C29	Group3_e13_GABA_Mix	NA	NA	C2	e13_C7	PC_mature	PC	714	3951	0.559	0.506	0.508	0.115	188.116	0.493	0.057	0.457	0.211	0.182	0.093	Differentiating Purkinje cells	1	NA	0.93	NA
sa084_Mouse_Cerebellum_e13_M#TGAGCCGAGGTCCTCG-1	6.812	3.317	sa084_TGAGCCGAGGTCCTCG-1	sa084_Mouse_Cerebellum_e13_M	e13_sa084_M	e13	sa084	M	C2	No	NA	NA	NA	e13_C15	Microglia	Microglia	858	4802	0.562	0.469	0.47	0.137	173	0.5	0.0859	0.502	0.184	0.147	0.081	Pericytes	0.899	NA	NA	NA
sa084_Mouse_Cerebellum_e13_M#ACGGATTGTAACGGCA-1	3.237	-6.66	sa084_ACGGATTGTAACGGCA-1	sa084_Mouse_Cerebellum_e13_M	e13_sa084_M	e13	sa084	M	C44	Group1_astroglia	C32	NA	NA	e13_C17	Progenitor_bipotent	Astroglia	981	5385	0.568	0.514	0.517	0.116	183.566	0.503	0.0576	0.456	0.222	0.184	0.081	Gliogenic progenitors-1	0.94	NA	NA	NA
sa084_Mouse_Cerebellum_e13_M#GCTTTCGAGATCTAAG-1	-4.273	-8.701	sa084_GCTTTCGAGATCTAAG-1	sa084_Mouse_Cerebellum_e13_M	e13_sa084_M	e13	sa084	M	C29	Group3_e13_GABA_Mix	NA	NA	C4	e13_C5	PC_mature	PC	849	3844	0.621	0.532	0.534	0.117	189.715	0.49	0.0545	0.424	0.241	0.2	0.081	Brainstem progenitors	0.095	NA	0.609	NA
sa084_Mouse_Cerebellum_e13_M#GCCCGAACAAGAGCGT-1	-8.613	-0.776	sa084_GCCCGAACAAGAGCGT-1	sa084_Mouse_Cerebellum_e13_M	e13_sa084_M	e13	sa084	M	C35	Group2_earlyNuclei	NA	C24	NA	e13_C11	Glut_DN_V_mature	Glut_DN	1139	4911	0.618	0.559	0.56	0.102	195.389	0.485	0.0483	0.419	0.222	0.221	0.09	Excitatory cerebellar nuclei neurons	0.873	NA	NA	NA
sa084_Mouse_Cerebellum_e13_M#GCGATTATCGTGCTGG-1	1.512	-5.689	sa084_GCGATTATCGTGCTGG-1	sa084_Mouse_Cerebellum_e13_M	e13_sa084_M	e13	sa084	M	C45	Group1_astroglia	C26	NA	NA	e13_C21	Progenitor_isthmic	Astroglia	821	3865	0.587	0.523	0.526	0.123	186.033	0.492	0.0581	0.453	0.222	0.192	0.075	VZ progenitors	0.422	NA	NA	NA
sa084_Mouse_Cerebellum_e13_M#CTGCGTTGTTCAGAAA-1	3.593	-6.762	sa084_CTGCGTTGTTCAGAAA-1	sa084_Mouse_Cerebellum_e13_M	e13_sa084_M	e13	sa084	M	C44	Group1_astroglia	C32	NA	NA	e13_C17	Progenitor_bipotent	Astroglia	489	2569	0.636	0.474	0.474	0.129	176.353	0.493	0.072	0.469	0.217	0.161	0.08	Gliogenic progenitors-1	0.996	NA	NA	NA
sa084_Mouse_Cerebellum_e13_M#CCCTAGTTCTGTCGGG-1	-2.736	-10.064	sa084_CCCTAGTTCTGTCGGG-1	sa084_Mouse_Cerebellum_e13_M	e13_sa084_M	e13	sa084	M	C29	Group3_e13_GABA_Mix	NA	NA	C6	e13_C3	PC_mature	PC	776	4040	0.574	0.508	0.51	0.116	182.534	0.493	0.0715	0.453	0.215	0.176	0.084	Differentiating Purkinje cells	1	NA	0.936	NA
sa084_Mouse_Cerebellum_e13_M#GCGCCAACATGTGGGA-1	-4.478	-5.025	sa084_GCGCCAACATGTGGGA-1	sa084_Mouse_Cerebellum_e13_M	e13_sa084_M	e13	sa084	M	C32	Group3_e13_GABA_Mix	NA	NA	C20	e13_C11	Isthmic_nuclei	Isthmic_nuclei	1099	5244	0.605	0.521	0.525	0.103	188.838	0.506	0.0526	0.458	0.2	0.201	0.087	VZ progenitors	0.607	NA	NA	NA
sa084_Mouse_Cerebellum_e13_M#CGTACAAGTCCTTATT-1	0.693	-5.23	sa084_CGTACAAGTCCTTATT-1	sa084_Mouse_Cerebellum_e13_M	e13_sa084_M	e13	sa084	M	C44	Group1_astroglia	C31	NA	NA	e13_C18	Progenitor_isthmic	Astroglia	886	4755	0.565	0.501	0.504	0.105	181.992	0.506	0.0562	0.457	0.226	0.189	0.072	Gliogenic progenitors-1	0.556	NA	NA	NA
sa084_Mouse_Cerebellum_e13_M#CATTCATGTGATGCGA-1	-2.36	-11.589	sa084_CATTCATGTGATGCGA-1	sa084_Mouse_Cerebellum_e13_M	e13_sa084_M	e13	sa084	M	C29	Group3_e13_GABA_Mix	NA	NA	C3	e13_C2	PC_mature	PC	684	3899	0.559	0.499	0.5	0.126	184.104	0.496	0.0725	0.46	0.208	0.168	0.091	Differentiating Purkinje cells	0.919	NA	0.932	NA
sa084_Mouse_Cerebellum_e13_M#GCGATCGGTTACTTTC-1	-2.65	-9.669	sa084_GCGATCGGTTACTTTC-1	sa084_Mouse_Cerebellum_e13_M	e13_sa084_M	e13	sa084	M	C29	Group3_e13_GABA_Mix	NA	NA	C7	e13_C3	PC_mature	PC	787	3917	0.564	0.53	0.532	0.117	187.876	0.487	0.0615	0.441	0.21	0.206	0.081	Excitatory cerebellar nuclei neurons	0.72	NA	0.91	NA
sa084_Mouse_Cerebellum_e13_M#TACTCGCCATTCACCC-1	-9.095	-2.266	sa084_TACTCGCCATTCACCC-1	sa084_Mouse_Cerebellum_e13_M	e13_sa084_M	e13	sa084	M	C35	Group2_earlyNuclei	NA	C5	NA	e13_C14	Isthmic_nuclei	Isthmic_nuclei	879	4212	0.583	0.539	0.542	0.106	195.635	0.485	0.0456	0.447	0.203	0.208	0.096	Excitatory cerebellar nuclei neurons	0.96	NA	NA	NA
sa084_Mouse_Cerebellum_e13_M#GAAATGAGTAATGCAA-1	-8.2	-3.862	sa084_GAAATGAGTAATGCAA-1	sa084_Mouse_Cerebellum_e13_M	e13_sa084_M	e13	sa084	M	C23	Group2_earlyNuclei	NA	C14	NA	e13_C9	Isthmic_nuclei	Isthmic_nuclei	594	3709	0.527	0.497	0.5	0.12	190.166	0.5	0.071	0.44	0.205	0.193	0.091	Excitatory cerebellar nuclei neurons	0.708	NA	NA	NA
sa084_Mouse_Cerebellum_e13_M#AAGGTTCTCCGGCGAT-1	-2.205	-12.139	sa084_AAGGTTCTCCGGCGAT-1	sa084_Mouse_Cerebellum_e13_M	e13_sa084_M	e13	sa084	M	C28	No	NA	NA	NA	e13_C7	PC_mature	PC	727	3846	0.561	0.517	0.517	0.116	184.793	0.489	0.059	0.442	0.233	0.195	0.07	Differentiating Purkinje cells	0.549	NA	0.931	NA
sa084_Mouse_Cerebellum_e13_M#ACTATTCAGCTGCCAC-1	2.774	-2.114	sa084_ACTATTCAGCTGCCAC-1	sa084_Mouse_Cerebellum_e13_M	e13_sa084_M	e13	sa084	M	C43	Group1_astroglia	C27	NA	NA	e13_C19	Interneuron_diff	Interneuron	923	4506	0.602	0.498	0.5	0.113	181.293	0.503	0.0609	0.471	0.222	0.168	0.078	Brainstem progenitors	0.597	NA	NA	0.455
sa084_Mouse_Cerebellum_e13_M#CGCGCAAGTTCCCAAA-1	2.249	-5.706	sa084_CGCGCAAGTTCCCAAA-1	sa084_Mouse_Cerebellum_e13_M	e13_sa084_M	e13	sa084	M	C45	Group1_astroglia	C25	NA	NA	e13_C21	Progenitor_bipotent	Astroglia	751	4171	0.551	0.513	0.513	0.122	187.721	0.497	0.0625	0.439	0.221	0.19	0.088	VZ progenitors	0.47	NA	NA	NA
sa084_Mouse_Cerebellum_e13_M#TTCGATTCATTGAACC-1	2.473	-3.929	sa084_TTCGATTCATTGAACC-1	sa084_Mouse_Cerebellum_e13_M	e13_sa084_M	e13	sa084	M	C43	Group1_astroglia	C27	NA	NA	e13_C19	Interneuron_diff	Interneuron	1004	5276	0.579	0.527	0.527	0.106	195.253	0.499	0.0555	0.423	0.218	0.206	0.097	VZ progenitors	0.883	NA	NA	0.137
sa084_Mouse_Cerebellum_e13_M#CCCTCTCCAATGACTC-1	-3.093	-11.904	sa084_CCCTCTCCAATGACTC-1	sa084_Mouse_Cerebellum_e13_M	e13_sa084_M	e13	sa084	M	C28	No	NA	NA	NA	e13_C6	PC_mature	PC	751	3795	0.575	0.512	0.515	0.117	187.347	0.485	0.0508	0.461	0.216	0.19	0.082	Differentiating Purkinje cells	0.995	NA	0.925	NA
sa084_Mouse_Cerebellum_e13_M#AGTCCGGAGCAACGGT-1	2.323	-5.648	sa084_AGTCCGGAGCAACGGT-1	sa084_Mouse_Cerebellum_e13_M	e13_sa084_M	e13	sa084	M	C45	Group1_astroglia	C25	NA	NA	e13_C21	Progenitor_bipotent	Astroglia	839	4148	0.601	0.493	0.496	0.119	185.058	0.494	0.0602	0.464	0.208	0.185	0.084	VZ progenitors	0.954	NA	NA	NA
sa084_Mouse_Cerebellum_e13_M#AGTCCGGTCCTTGACC-1	1.464	-5.755	sa084_AGTCCGGTCCTTGACC-1	sa084_Mouse_Cerebellum_e13_M	e13_sa084_M	e13	sa084	M	C45	Group1_astroglia	C26	NA	NA	e13_C21	Progenitor_isthmic	Astroglia	862	4240	0.589	0.523	0.523	0.115	184.774	0.492	0.0662	0.432	0.236	0.19	0.075	VZ progenitors	0.775	NA	NA	NA
sa084_Mouse_Cerebellum_e13_M#CCCAGAGTCTCGGCGA-1	2.385	-6.452	sa084_CCCAGAGTCTCGGCGA-1	sa084_Mouse_Cerebellum_e13_M	e13_sa084_M	e13	sa084	M	C44	Group1_astroglia	C32	NA	NA	e13_C18	Progenitor_bipotent	Astroglia	820	4177	0.586	0.518	0.518	0.111	187.738	0.504	0.0512	0.436	0.238	0.194	0.08	Excitatory cerebellar nuclei neurons	0.702	NA	NA	NA
sa084_Mouse_Cerebellum_e13_M#GACCGACCAGGCATTT-1	-2.691	-9.823	sa084_GACCGACCAGGCATTT-1	sa084_Mouse_Cerebellum_e13_M	e13_sa084_M	e13	sa084	M	C29	Group3_e13_GABA_Mix	NA	NA	C7	e13_C3	PC_mature	PC	705	3635	0.56	0.523	0.523	0.123	188.777	0.489	0.0581	0.437	0.239	0.175	0.091	Differentiating Purkinje cells	1	NA	0.928	NA
sa084_Mouse_Cerebellum_e13_M#AAAGGATGTCTGTTGA-1	-2.427	-11.553	sa084_AAAGGATGTCTGTTGA-1	sa084_Mouse_Cerebellum_e13_M	e13_sa084_M	e13	sa084	M	C29	Group3_e13_GABA_Mix	NA	NA	C2	e13_C7	PC_mature	PC	708	3897	0.548	0.513	0.516	0.124	189.584	0.494	0.0633	0.445	0.215	0.186	0.091	Differentiating Purkinje cells	0.905	NA	0.931	NA
sa084_Mouse_Cerebellum_e13_M#ACAGACTCATAAAGTG-1	-10.212	0.271	sa084_ACAGACTCATAAAGTG-1	sa084_Mouse_Cerebellum_e13_M	e13_sa084_M	e13	sa084	M	C34	Group2_earlyNuclei	NA	C11	NA	e13_C13	Glut_DN_P_mature	Glut_DN	802	4140	0.584	0.499	0.502	0.126	182.382	0.49	0.0594	0.468	0.217	0.18	0.076	Postnatal excitatory cerebellar nuclei neurons	0.797	NA	NA	NA
sa084_Mouse_Cerebellum_e13_M#GTTACGACAAGACACG-1	2.017	-5.609	sa084_GTTACGACAAGACACG-1	sa084_Mouse_Cerebellum_e13_M	e13_sa084_M	e13	sa084	M	C45	Group1_astroglia	C25	NA	NA	e13_C21	Progenitor_bipotent	Astroglia	788	3769	0.598	0.514	0.515	0.121	185.036	0.493	0.0637	0.444	0.225	0.182	0.085	Proliferating VZ progenitors	0.698	NA	NA	NA
sa084_Mouse_Cerebellum_e13_M#AGTCAACTCCAACAAC-1	-3.273	-9.688	sa084_AGTCAACTCCAACAAC-1	sa084_Mouse_Cerebellum_e13_M	e13_sa084_M	e13	sa084	M	C23	Group2_earlyNuclei	NA	C8	NA	e13_C10	Interneuron_early	Interneuron	871	4153	0.576	0.535	0.537	0.112	191.179	0.479	0.0498	0.429	0.218	0.219	0.084	Excitatory cerebellar nuclei neurons	0.535	NA	NA	1
sa084_Mouse_Cerebellum_e13_M#TGAATCGTCGGGTCCA-1	2.347	-4.708	sa084_TGAATCGTCGGGTCCA-1	sa084_Mouse_Cerebellum_e13_M	e13_sa084_M	e13	sa084	M	C43	Group1_astroglia	C27	NA	NA	e13_C19	Interneuron_diff	Interneuron	522	2681	0.589	0.512	0.515	0.118	187.486	0.492	0.0532	0.456	0.204	0.202	0.085	VZ progenitors	0.968	NA	NA	0.208
sa084_Mouse_Cerebellum_e13_M#CTGTATTGTAATGTAG-1	-2.234	-12.46	sa084_CTGTATTGTAATGTAG-1	sa084_Mouse_Cerebellum_e13_M	e13_sa084_M	e13	sa084	M	C29	Group3_e13_GABA_Mix	NA	NA	C2	e13_C7	PC_mature	PC	540	3397	0.537	0.491	0.492	0.112	194.139	0.498	0.0421	0.472	0.195	0.19	0.101	Differentiating Purkinje cells	0.599	NA	0.938	NA
sa084_Mouse_Cerebellum_e13_M#GATCGTATCCCAATGA-1	-4.194	-8.377	sa084_GATCGTATCCCAATGA-1	sa084_Mouse_Cerebellum_e13_M	e13_sa084_M	e13	sa084	M	C32	Group3_e13_GABA_Mix	NA	NA	C4	e13_C5	PC_diff	PC	826	3905	0.591	0.529	0.531	0.111	191.128	0.489	0.0479	0.457	0.223	0.185	0.087	Brainstem progenitors	0.599	NA	0.613	NA
sa084_Mouse_Cerebellum_e13_M#ACAGAAAGTTAACCGT-1	-8.003	-3.315	sa084_ACAGAAAGTTAACCGT-1	sa084_Mouse_Cerebellum_e13_M	e13_sa084_M	e13	sa084	M	C23	Group2_earlyNuclei	NA	C14	NA	e13_C9	Isthmic_nuclei	Isthmic_nuclei	764	4713	0.524	0.519	0.521	0.103	189.582	0.499	0.0546	0.444	0.221	0.198	0.083	Excitatory cerebellar nuclei neurons	0.771	NA	NA	NA
sa084_Mouse_Cerebellum_e13_M#ACCGAATGTACGACCC-1	-2.524	-9.797	sa084_ACCGAATGTACGACCC-1	sa084_Mouse_Cerebellum_e13_M	e13_sa084_M	e13	sa084	M	C29	Group3_e13_GABA_Mix	NA	NA	C7	e13_C3	PC_mature	PC	693	3401	0.599	0.514	0.518	0.116	186.846	0.491	0.0547	0.458	0.212	0.192	0.083	Differentiating Purkinje cells	1	NA	0.93	NA
sa084_Mouse_Cerebellum_e13_M#GTCACGGAGTCATCTG-1	-3.685	-9.961	sa084_GTCACGGAGTCATCTG-1	sa084_Mouse_Cerebellum_e13_M	e13_sa084_M	e13	sa084	M	C29	Group3_e13_GABA_Mix	NA	NA	C5	e13_C4	PC_mature	PC	670	3566	0.585	0.522	0.521	0.12	190.412	0.488	0.0618	0.44	0.214	0.189	0.094	Differentiating Purkinje cells	0.884	NA	0.831	NA
sa084_Mouse_Cerebellum_e13_M#AATGGAAAGAGGCCTA-1	-6.028	7.428	sa084_AATGGAAAGAGGCCTA-1	sa084_Mouse_Cerebellum_e13_M	e13_sa084_M	e13	sa084	M	C6	No	NA	NA	NA	e13_C16	GCP_prenatal	GC	845	3914	0.615	0.496	0.496	0.126	177.494	0.496	0.0655	0.471	0.227	0.159	0.077	Embryonic and postnatal GCPs-1	0.631	0.116	NA	NA
sa084_Mouse_Cerebellum_e13_M#ACTGTCCCAGTATCTG-1	-8.413	-4.935	sa084_ACTGTCCCAGTATCTG-1	sa084_Mouse_Cerebellum_e13_M	e13_sa084_M	e13	sa084	M	C23	Group2_earlyNuclei	NA	C6	NA	e13_C9	Parabrachial	Parabrachial	584	3591	0.55	0.489	0.491	0.119	185.897	0.499	0.0704	0.47	0.184	0.186	0.089	Excitatory cerebellar nuclei neurons	0.763	NA	NA	NA
sa084_Mouse_Cerebellum_e13_M#GCGGAAAAGGTTAGTA-1	-2.493	-11.545	sa084_GCGGAAAAGGTTAGTA-1	sa084_Mouse_Cerebellum_e13_M	e13_sa084_M	e13	sa084	M	C29	Group3_e13_GABA_Mix	NA	NA	C2	e13_C7	PC_mature	PC	666	4002	0.546	0.506	0.511	0.123	184.969	0.493	0.0713	0.442	0.218	0.189	0.08	Differentiating Purkinje cells	0.985	NA	0.928	NA
sa084_Mouse_Cerebellum_e13_M#AAGGTTCCAGCGTCGT-1	-3.967	-8.687	sa084_AAGGTTCCAGCGTCGT-1	sa084_Mouse_Cerebellum_e13_M	e13_sa084_M	e13	sa084	M	C29	Group3_e13_GABA_Mix	NA	NA	C4	e13_C5	PC_mature	PC	959	4511	0.58	0.551	0.554	0.113	192.526	0.49	0.0513	0.436	0.22	0.203	0.089	Brainstem progenitors	0.247	NA	0.633	NA
sa084_Mouse_Cerebellum_e13_M#CCACGTTTCACGTGTA-1	-2.527	-11.723	sa084_CCACGTTTCACGTGTA-1	sa084_Mouse_Cerebellum_e13_M	e13_sa084_M	e13	sa084	M	C29	Group3_e13_GABA_Mix	NA	NA	C2	e13_C7	PC_mature	PC	491	2652	0.558	0.505	0.504	0.126	182.421	0.488	0.0647	0.468	0.21	0.17	0.088	Differentiating Purkinje cells	0.771	NA	0.926	NA
sa084_Mouse_Cerebellum_e13_M#CGCGCAAAGTTGCCGC-1	-3.539	-9.331	sa084_CGCGCAAAGTTGCCGC-1	sa084_Mouse_Cerebellum_e13_M	e13_sa084_M	e13	sa084	M	C29	Group3_e13_GABA_Mix	NA	NA	C5	e13_C4	PC_mature	PC	777	3715	0.586	0.522	0.521	0.117	190.464	0.485	0.0634	0.44	0.218	0.198	0.081	Differentiating Purkinje cells	0.948	NA	0.748	NA
sa084_Mouse_Cerebellum_e13_M#AGCTGATTCCCAGCAG-1	-4.045	-8.839	sa084_AGCTGATTCCCAGCAG-1	sa084_Mouse_Cerebellum_e13_M	e13_sa084_M	e13	sa084	M	C29	Group3_e13_GABA_Mix	NA	NA	C4	e13_C5	PC_mature	PC	795	3834	0.59	0.542	0.543	0.11	197.732	0.489	0.0451	0.433	0.219	0.206	0.097	Brainstem progenitors	0.107	NA	0.671	NA
sa084_Mouse_Cerebellum_e13_M#CTTCCAGTCGGAAAGC-1	2.316	-5.734	sa084_CTTCCAGTCGGAAAGC-1	sa084_Mouse_Cerebellum_e13_M	e13_sa084_M	e13	sa084	M	C45	Group1_astroglia	C25	NA	NA	e13_C21	Progenitor_bipotent	Astroglia	913	4638	0.556	0.53	0.532	0.112	191.048	0.494	0.0601	0.426	0.214	0.217	0.083	Gliogenic progenitors-2	0.416	NA	NA	NA
sa084_Mouse_Cerebellum_e13_M#ACAAGCTCACTGTCGG-1	-2.432	-9.97	sa084_ACAAGCTCACTGTCGG-1	sa084_Mouse_Cerebellum_e13_M	e13_sa084_M	e13	sa084	M	C29	Group3_e13_GABA_Mix	NA	NA	C7	e13_C3	PC_mature	PC	734	3688	0.587	0.514	0.519	0.121	183.689	0.487	0.0633	0.449	0.23	0.186	0.073	Differentiating Purkinje cells	1	NA	0.924	NA
sa084_Mouse_Cerebellum_e13_M#CAGTGCGAGCGCCTAC-1	2.187	-5.332	sa084_CAGTGCGAGCGCCTAC-1	sa084_Mouse_Cerebellum_e13_M	e13_sa084_M	e13	sa084	M	C45	Group1_astroglia	C21	NA	NA	e13_C21	Progenitor_gliogenic	Astroglia	401	1779	0.649	0.473	0.473	0.137	170.948	0.484	0.0946	0.478	0.195	0.166	0.066	VZ progenitors	0.434	NA	NA	NA
sa084_Mouse_Cerebellum_e13_M#TCAAGCATCGAACCGC-1	-9.114	-2.441	sa084_TCAAGCATCGAACCGC-1	sa084_Mouse_Cerebellum_e13_M	e13_sa084_M	e13	sa084	M	C35	Group2_earlyNuclei	NA	C5	NA	e13_C14	Isthmic_nuclei	Isthmic_nuclei	815	4318	0.577	0.515	0.517	0.115	187.053	0.489	0.0596	0.446	0.212	0.201	0.081	Excitatory cerebellar nuclei neurons	1	NA	NA	NA
sa084_Mouse_Cerebellum_e13_M#TGGTCAACAATGGCTT-1	-4.75	-6.573	sa084_TGGTCAACAATGGCTT-1	sa084_Mouse_Cerebellum_e13_M	e13_sa084_M	e13	sa084	M	C32	Group3_e13_GABA_Mix	NA	NA	C18	e13_C12	PC_diff	PC	1092	5231	0.594	0.53	0.531	0.105	187.851	0.504	0.0607	0.44	0.219	0.199	0.081	Brainstem progenitors	1	NA	0.243	NA
sa084_Mouse_Cerebellum_e13_M#GCCATAATCTTGCGCT-1	0.381	-5.054	sa084_GCCATAATCTTGCGCT-1	sa084_Mouse_Cerebellum_e13_M	e13_sa084_M	e13	sa084	M	C44	Group1_astroglia	C31	NA	NA	e13_C18	Progenitor_isthmic	Astroglia	745	4151	0.529	0.517	0.523	0.11	188.883	0.507	0.0625	0.425	0.234	0.19	0.089	Gliogenic progenitors-1	0.627	NA	NA	NA
sa084_Mouse_Cerebellum_e13_M#CCCACATGTCAACAGG-1	1.799	-5.726	sa084_CCCACATGTCAACAGG-1	sa084_Mouse_Cerebellum_e13_M	e13_sa084_M	e13	sa084	M	C45	Group1_astroglia	C26	NA	NA	e13_C21	Progenitor_isthmic	Astroglia	680	3619	0.581	0.509	0.512	0.118	184.208	0.497	0.0673	0.434	0.23	0.187	0.081	VZ progenitors	0.56	NA	NA	NA
sa084_Mouse_Cerebellum_e13_M#ACAATCGAGGTACTCT-1	0.562	-5.11	sa084_ACAATCGAGGTACTCT-1	sa084_Mouse_Cerebellum_e13_M	e13_sa084_M	e13	sa084	M	C44	Group1_astroglia	C31	NA	NA	e13_C18	Progenitor_isthmic	Astroglia	756	3847	0.592	0.5	0.502	0.112	181.021	0.509	0.0603	0.467	0.22	0.182	0.071	VZ progenitors	0.316	NA	NA	NA
sa084_Mouse_Cerebellum_e13_M#CCTGCTAAGACAGTGC-1	-2.469	-9.841	sa084_CCTGCTAAGACAGTGC-1	sa084_Mouse_Cerebellum_e13_M	e13_sa084_M	e13	sa084	M	C29	Group3_e13_GABA_Mix	NA	NA	C7	e13_C3	PC_mature	PC	713	3803	0.562	0.516	0.516	0.114	187.764	0.492	0.0536	0.458	0.216	0.191	0.082	Differentiating Purkinje cells	1	NA	0.916	NA
sa084_Mouse_Cerebellum_e13_M#AGCCAGCTCGCGGCAT-1	-1.825	-12.196	sa084_AGCCAGCTCGCGGCAT-1	sa084_Mouse_Cerebellum_e13_M	e13_sa084_M	e13	sa084	M	C28	No	NA	NA	NA	e13_C6	PC_mature	PC	606	3279	0.57	0.49	0.49	0.121	180.875	0.49	0.0604	0.466	0.209	0.188	0.076	Differentiating Purkinje cells	0.687	NA	0.924	NA
sa084_Mouse_Cerebellum_e13_M#AGCCCGAAGAATATCG-1	-3.111	-10.689	sa084_AGCCCGAAGAATATCG-1	sa084_Mouse_Cerebellum_e13_M	e13_sa084_M	e13	sa084	M	C23	Group2_earlyNuclei	NA	C8	NA	e13_C10	Interneuron_early	Interneuron	719	3964	0.547	0.522	0.522	0.111	193.38	0.494	0.0487	0.454	0.22	0.18	0.097	Excitatory cerebellar nuclei neurons	0.414	NA	NA	1
sa084_Mouse_Cerebellum_e13_M#GTTACTTTCAGCACGC-1	-7.678	-1.295	sa084_GTTACTTTCAGCACGC-1	sa084_Mouse_Cerebellum_e13_M	e13_sa084_M	e13	sa084	M	C36	Group2_earlyNuclei	NA	C28	NA	e13_C11	Isthmic_nuclei	Isthmic_nuclei	794	3855	0.61	0.528	0.53	0.107	187.433	0.491	0.0416	0.452	0.233	0.198	0.076	Post mitotic NTZ neurons	0.766	NA	NA	NA
sa084_Mouse_Cerebellum_e13_M#TCGGGACTCTTCCGTG-1	-5.061	-12.929	sa084_TCGGGACTCTTCCGTG-1	sa084_Mouse_Cerebellum_e13_M	e13_sa084_M	e13	sa084	M	C24	Group2_earlyNuclei	NA	C3	NA	e13_C8	GABA_DN_mature	GABA_DN	656	4174	0.514	0.514	0.518	0.11	193.277	0.498	0.0468	0.434	0.242	0.19	0.087	Excitatory cerebellar nuclei neurons	1	NA	NA	NA
sa084_Mouse_Cerebellum_e13_M#CCATACCTCTTGTGCC-1	-4.656	-7.822	sa084_CCATACCTCTTGTGCC-1	sa084_Mouse_Cerebellum_e13_M	e13_sa084_M	e13	sa084	M	C32	Group3_e13_GABA_Mix	NA	NA	C18	e13_C12	PC_diff	PC	968	4597	0.618	0.526	0.53	0.114	189.832	0.491	0.0468	0.455	0.214	0.194	0.091	Brainstem progenitors	0.772	NA	0.505	NA
sa084_Mouse_Cerebellum_e13_M#TAGGTCAAGTATGCTC-1	3.355	-6.744	sa084_TAGGTCAAGTATGCTC-1	sa084_Mouse_Cerebellum_e13_M	e13_sa084_M	e13	sa084	M	C44	Group1_astroglia	C32	NA	NA	e13_C17	Progenitor_bipotent	Astroglia	876	4818	0.575	0.516	0.517	0.109	189.25	0.505	0.0519	0.463	0.208	0.195	0.082	Gliogenic progenitors-1	0.969	NA	NA	NA
sa084_Mouse_Cerebellum_e13_M#GCAGCTGGTAGTACAA-1	-4.434	-8.106	sa084_GCAGCTGGTAGTACAA-1	sa084_Mouse_Cerebellum_e13_M	e13_sa084_M	e13	sa084	M	C32	Group3_e13_GABA_Mix	NA	NA	C18	e13_C12	PC_diff	PC	788	3966	0.585	0.518	0.52	0.113	189.095	0.496	0.0568	0.449	0.224	0.188	0.083	Brainstem progenitors	1	NA	0.536	NA
sa084_Mouse_Cerebellum_e13_M#CTTTGCGCAGTCCTGG-1	-4.829	-5.533	sa084_CTTTGCGCAGTCCTGG-1	sa084_Mouse_Cerebellum_e13_M	e13_sa084_M	e13	sa084	M	C32	Group3_e13_GABA_Mix	NA	NA	C20	e13_C11	Isthmic_nuclei	Isthmic_nuclei	930	4971	0.563	0.512	0.515	0.108	188.709	0.513	0.0493	0.459	0.216	0.188	0.088	Brainstem progenitors	0.537	NA	NA	NA
sa084_Mouse_Cerebellum_e13_M#CGCTATCAGCATTCCA-1	-2.561	-10.003	sa084_CGCTATCAGCATTCCA-1	sa084_Mouse_Cerebellum_e13_M	e13_sa084_M	e13	sa084	M	C29	Group3_e13_GABA_Mix	NA	NA	C6	e13_C10	PC_mature	PC	547	2899	0.565	0.499	0.5	0.122	181.177	0.488	0.0628	0.452	0.23	0.173	0.083	Differentiating Purkinje cells	0.845	NA	0.859	NA
sa084_Mouse_Cerebellum_e13_M#GCCAGACTCGATGCAT-1	-8.687	-0.869	sa084_GCCAGACTCGATGCAT-1	sa084_Mouse_Cerebellum_e13_M	e13_sa084_M	e13	sa084	M	C35	Group2_earlyNuclei	NA	C24	NA	e13_C11	Glut_DN_V_mature	Glut_DN	758	3434	0.628	0.538	0.541	0.104	191.061	0.485	0.052	0.436	0.224	0.203	0.085	Excitatory cerebellar nuclei neurons	0.839	NA	NA	NA
sa084_Mouse_Cerebellum_e13_M#TTACCGCAGTACGACG-1	-3.33	-9.831	sa084_TTACCGCAGTACGACG-1	sa084_Mouse_Cerebellum_e13_M	e13_sa084_M	e13	sa084	M	C29	Group3_e13_GABA_Mix	NA	NA	C5	e13_C4	PC_mature	PC	711	3317	0.604	0.515	0.518	0.118	186.036	0.49	0.0575	0.456	0.223	0.186	0.078	Differentiating Purkinje cells	0.904	NA	0.841	NA
sa084_Mouse_Cerebellum_e13_M#CCTGGGAAGCTCCATA-1	-3.027	-12.082	sa084_CCTGGGAAGCTCCATA-1	sa084_Mouse_Cerebellum_e13_M	e13_sa084_M	e13	sa084	M	C28	No	NA	NA	NA	e13_C6	PC_mature	PC	558	3106	0.559	0.493	0.496	0.123	177.641	0.492	0.0709	0.478	0.212	0.164	0.076	Differentiating Purkinje cells	0.709	NA	0.924	NA
sa084_Mouse_Cerebellum_e13_M#ACGTGGCAGACGTCAG-1	2.786	-5.724	sa084_ACGTGGCAGACGTCAG-1	sa084_Mouse_Cerebellum_e13_M	e13_sa084_M	e13	sa084	M	C45	Group1_astroglia	C25	NA	NA	e13_C20	Progenitor_bipotent	Astroglia	751	3801	0.588	0.488	0.49	0.123	179.64	0.5	0.0749	0.465	0.21	0.173	0.077	VZ progenitors	0.608	NA	NA	NA
sa084_Mouse_Cerebellum_e13_M#AACCTTTCAATGACTC-1	-2.871	-11.719	sa084_AACCTTTCAATGACTC-1	sa084_Mouse_Cerebellum_e13_M	e13_sa084_M	e13	sa084	M	C28	No	NA	NA	NA	e13_C6	PC_mature	PC	776	4184	0.556	0.509	0.511	0.11	188.145	0.489	0.049	0.442	0.24	0.192	0.076	Differentiating Purkinje cells	0.922	NA	0.919	NA
sa084_Mouse_Cerebellum_e13_M#ACAGAAACAGGTTATC-1	2.025	-5.405	sa084_ACAGAAACAGGTTATC-1	sa084_Mouse_Cerebellum_e13_M	e13_sa084_M	e13	sa084	M	C45	Group1_astroglia	C23	NA	NA	e13_C21	Progenitor_RL	Astroglia	500	2440	0.601	0.511	0.509	0.131	185.358	0.49	0.0597	0.441	0.223	0.2	0.077	Proliferating VZ progenitors	0.346	NA	NA	NA
sa084_Mouse_Cerebellum_e13_M#TTACCGCCACTCCCAT-1	-3.792	-5.279	sa084_TTACCGCCACTCCCAT-1	sa084_Mouse_Cerebellum_e13_M	e13_sa084_M	e13	sa084	M	C43	Group1_astroglia	C27	NA	NA	e13_C19	Interneuron_diff	Interneuron	887	4250	0.611	0.509	0.511	0.112	183.743	0.495	0.059	0.472	0.217	0.165	0.087	Brainstem progenitors	0.646	NA	NA	0.428
sa084_Mouse_Cerebellum_e13_M#TACGCAAGTACGACCC-1	-3.059	-12.126	sa084_TACGCAAGTACGACCC-1	sa084_Mouse_Cerebellum_e13_M	e13_sa084_M	e13	sa084	M	C28	No	NA	NA	NA	e13_C6	PC_mature	PC	649	3738	0.543	0.503	0.505	0.112	188.885	0.496	0.0499	0.45	0.231	0.181	0.088	Differentiating Purkinje cells	0.752	NA	0.933	NA
sa084_Mouse_Cerebellum_e13_M#CCTTGCAGTCCTTCAC-1	-5.297	-12.864	sa084_CCTTGCAGTCCTTCAC-1	sa084_Mouse_Cerebellum_e13_M	e13_sa084_M	e13	sa084	M	C24	Group2_earlyNuclei	NA	C4	NA	e13_C8	GABA_DN_mature	GABA_DN	735	4026	0.525	0.517	0.519	0.107	194.154	0.492	0.0504	0.442	0.212	0.215	0.081	Excitatory cerebellar nuclei neurons	1	NA	NA	NA
sa084_Mouse_Cerebellum_e13_M#AGCGTATAGCGTATCT-1	-3.008	-11.858	sa084_AGCGTATAGCGTATCT-1	sa084_Mouse_Cerebellum_e13_M	e13_sa084_M	e13	sa084	M	C28	No	NA	NA	NA	e13_C6	PC_mature	PC	620	3443	0.568	0.509	0.512	0.127	187.631	0.489	0.0721	0.443	0.213	0.184	0.087	Differentiating Purkinje cells	0.936	NA	0.929	NA
sa084_Mouse_Cerebellum_e13_M#TTCGCGTTCTTTCGAT-1	-8.146	-3.624	sa084_TTCGCGTTCTTTCGAT-1	sa084_Mouse_Cerebellum_e13_M	e13_sa084_M	e13	sa084	M	C23	Group2_earlyNuclei	NA	C14	NA	e13_C9	Isthmic_nuclei	Isthmic_nuclei	716	4510	0.505	0.51	0.513	0.104	198.619	0.51	0.0567	0.407	0.234	0.201	0.101	Excitatory cerebellar nuclei neurons	0.807	NA	NA	NA
sa084_Mouse_Cerebellum_e13_M#ACCTGCTCATGGCCCA-1	-10.239	-0.533	sa084_ACCTGCTCATGGCCCA-1	sa084_Mouse_Cerebellum_e13_M	e13_sa084_M	e13	sa084	M	C34	Group2_earlyNuclei	NA	C12	NA	e13_C13	Glut_DN_V_mature	Glut_DN	863	3979	0.607	0.496	0.499	0.114	178.94	0.493	0.0568	0.479	0.22	0.176	0.068	Postnatal excitatory cerebellar nuclei neurons	0.949	NA	NA	NA
sa084_Mouse_Cerebellum_e13_M#AAGATAGTCCCACGGA-1	2.493	-4.474	sa084_AAGATAGTCCCACGGA-1	sa084_Mouse_Cerebellum_e13_M	e13_sa084_M	e13	sa084	M	C43	Group1_astroglia	C27	NA	NA	e13_C19	Interneuron_diff	Interneuron	603	3203	0.601	0.496	0.499	0.127	181.897	0.498	0.0642	0.477	0.202	0.182	0.075	VZ progenitors	0.963	NA	NA	0.212
sa084_Mouse_Cerebellum_e13_M#GGGTGTCAGTACCTCA-1	-2.451	-12.298	sa084_GGGTGTCAGTACCTCA-1	sa084_Mouse_Cerebellum_e13_M	e13_sa084_M	e13	sa084	M	C29	Group3_e13_GABA_Mix	NA	NA	C2	e13_C7	PC_mature	PC	630	3581	0.55	0.509	0.511	0.12	183.777	0.492	0.0586	0.461	0.218	0.187	0.076	Differentiating Purkinje cells	1	NA	0.94	NA
sa084_Mouse_Cerebellum_e13_M#AGCTGGCTCAGTCAAC-1	-3.082	-9.347	sa084_AGCTGGCTCAGTCAAC-1	sa084_Mouse_Cerebellum_e13_M	e13_sa084_M	e13	sa084	M	C29	Group3_e13_GABA_Mix	NA	NA	C6	e13_C5	PC_mature	PC	795	3723	0.586	0.517	0.519	0.123	188.7	0.487	0.0689	0.431	0.223	0.185	0.092	Differentiating Purkinje cells	0.69	NA	0.808	NA
sa084_Mouse_Cerebellum_e13_M#AGTGCGCAGAACAGGA-1	2.3	-5.143	sa084_AGTGCGCAGAACAGGA-1	sa084_Mouse_Cerebellum_e13_M	e13_sa084_M	e13	sa084	M	C43	Group1_astroglia	C27	NA	NA	e13_C19	Interneuron_diff	Interneuron	885	4372	0.573	0.522	0.524	0.111	188.457	0.498	0.0566	0.436	0.224	0.2	0.083	VZ progenitors	0.639	NA	NA	0.078
sa084_Mouse_Cerebellum_e13_M#TTGCGAAAGACCCTAT-1	-2.705	-11.531	sa084_TTGCGAAAGACCCTAT-1	sa084_Mouse_Cerebellum_e13_M	e13_sa084_M	e13	sa084	M	C28	No	NA	NA	NA	e13_C6	PC_mature	PC	698	3644	0.569	0.513	0.514	0.12	189.146	0.491	0.0599	0.454	0.209	0.188	0.089	Differentiating Purkinje cells	0.987	NA	0.927	NA
sa084_Mouse_Cerebellum_e13_M#ACTAGGTGTGCACCCA-1	-3.548	-10.374	sa084_ACTAGGTGTGCACCCA-1	sa084_Mouse_Cerebellum_e13_M	e13_sa084_M	e13	sa084	M	C29	Group3_e13_GABA_Mix	NA	NA	C5	e13_C4	PC_mature	PC	648	3364	0.592	0.513	0.515	0.118	185.785	0.483	0.0572	0.455	0.214	0.193	0.081	Differentiating Purkinje cells	0.909	NA	0.84	NA
sa084_Mouse_Cerebellum_e13_M#TAGGTCATCGTTCAGA-1	-7.537	-1.131	sa084_TAGGTCATCGTTCAGA-1	sa084_Mouse_Cerebellum_e13_M	e13_sa084_M	e13	sa084	M	C36	Group2_earlyNuclei	NA	C28	NA	e13_C11	Isthmic_nuclei	Isthmic_nuclei	982	4732	0.589	0.538	0.539	0.11	191.364	0.494	0.051	0.426	0.236	0.203	0.085	Post mitotic NTZ neurons	0.633	NA	NA	NA
sa084_Mouse_Cerebellum_e13_M#TTGCCCAGTTCTTTCA-1	-3.007	-10.233	sa084_TTGCCCAGTTCTTTCA-1	sa084_Mouse_Cerebellum_e13_M	e13_sa084_M	e13	sa084	M	C29	Group3_e13_GABA_Mix	NA	NA	C5	e13_C4	PC_mature	PC	765	3803	0.568	0.529	0.531	0.114	191.972	0.491	0.0508	0.445	0.218	0.199	0.087	Differentiating Purkinje cells	1	NA	0.926	NA
sa084_Mouse_Cerebellum_e13_M#GAGCATTCACGATATC-1	-8.525	-3.962	sa084_GAGCATTCACGATATC-1	sa084_Mouse_Cerebellum_e13_M	e13_sa084_M	e13	sa084	M	C23	Group2_earlyNuclei	NA	C5	NA	e13_C9	Isthmic_nuclei	Isthmic_nuclei	581	3397	0.555	0.509	0.514	0.117	188.756	0.496	0.0638	0.455	0.209	0.182	0.09	Excitatory cerebellar nuclei neurons	0.732	NA	NA	NA
sa084_Mouse_Cerebellum_e13_M#GGGAACAAGGCGTAGT-1	-8.858	-1.151	sa084_GGGAACAAGGCGTAGT-1	sa084_Mouse_Cerebellum_e13_M	e13_sa084_M	e13	sa084	M	C35	Group2_earlyNuclei	NA	C24	NA	e13_C14	Glut_DN_V_mature	Glut_DN	966	4616	0.587	0.56	0.561	0.105	199.558	0.485	0.0451	0.411	0.217	0.226	0.1	Excitatory cerebellar nuclei neurons	0.981	NA	NA	NA
sa084_Mouse_Cerebellum_e13_M#TGAATCGCATGGTATC-1	-2.96	-9.431	sa084_TGAATCGCATGGTATC-1	sa084_Mouse_Cerebellum_e13_M	e13_sa084_M	e13	sa084	M	C29	Group3_e13_GABA_Mix	NA	NA	C6	e13_C5	PC_mature	PC	830	4261	0.574	0.531	0.534	0.117	183.787	0.486	0.0535	0.447	0.233	0.19	0.076	Excitatory cerebellar nuclei neurons	0.654	NA	0.821	NA
sa084_Mouse_Cerebellum_e13_M#GCGTAGCAGGTAAGCC-1	-4.637	-10.025	sa084_GCGTAGCAGGTAAGCC-1	sa084_Mouse_Cerebellum_e13_M	e13_sa084_M	e13	sa084	M	C26	No	NA	NA	NA	e13_C2	PC_diff	PC	847	4276	0.571	0.541	0.542	0.105	196.131	0.487	0.0469	0.431	0.217	0.211	0.094	Differentiating Purkinje cells	1	NA	0.911	NA
sa084_Mouse_Cerebellum_e13_M#TTGTTCAAGTACGACG-1	-4.795	-12.754	sa084_TTGTTCAAGTACGACG-1	sa084_Mouse_Cerebellum_e13_M	e13_sa084_M	e13	sa084	M	C24	Group2_earlyNuclei	NA	C4	NA	e13_C8	GABA_DN_mature	GABA_DN	711	4075	0.524	0.512	0.517	0.112	189.158	0.499	0.0583	0.451	0.207	0.209	0.076	Excitatory cerebellar nuclei neurons	1	NA	NA	NA
sa084_Mouse_Cerebellum_e13_M#TGGCCTTAGCCTATAC-1	-3.672	-11.478	sa084_TGGCCTTAGCCTATAC-1	sa084_Mouse_Cerebellum_e13_M	e13_sa084_M	e13	sa084	M	C23	Group2_earlyNuclei	NA	C8	NA	e13_C9	Interneuron_early	Interneuron	371	1914	0.611	0.48	0.479	0.136	180.124	0.493	0.0652	0.509	0.183	0.155	0.087	Postnatal excitatory cerebellar nuclei neurons	0.665	NA	NA	1
sa084_Mouse_Cerebellum_e13_M#GGATGAGAGGATCCTT-1	-3.236	-9.241	sa084_GGATGAGAGGATCCTT-1	sa084_Mouse_Cerebellum_e13_M	e13_sa084_M	e13	sa084	M	C29	Group3_e13_GABA_Mix	NA	NA	C6	e13_C5	PC_mature	PC	785	4291	0.564	0.537	0.54	0.11	194.876	0.491	0.0532	0.425	0.217	0.211	0.094	Differentiating Purkinje cells	0.818	NA	0.755	NA
sa084_Mouse_Cerebellum_e13_M#AATGCCAAGATCCGAG-1	-4.598	-7.791	sa084_AATGCCAAGATCCGAG-1	sa084_Mouse_Cerebellum_e13_M	e13_sa084_M	e13	sa084	M	C32	Group3_e13_GABA_Mix	NA	NA	C18	e13_C12	PC_diff	PC	645	3117	0.59	0.527	0.53	0.117	182.831	0.487	0.0556	0.465	0.221	0.182	0.076	Excitatory cerebellar nuclei neurons	0.451	NA	0.49	NA
sa084_Mouse_Cerebellum_e13_M#GGAGTAGGTTTGTCTT-1	-8.18	-3.675	sa084_GGAGTAGGTTTGTCTT-1	sa084_Mouse_Cerebellum_e13_M	e13_sa084_M	e13	sa084	M	C23	Group2_earlyNuclei	NA	C14	NA	e13_C9	Isthmic_nuclei	Isthmic_nuclei	564	3623	0.516	0.513	0.515	0.106	200.113	0.499	0.0514	0.411	0.218	0.218	0.101	Excitatory cerebellar nuclei neurons	0.727	NA	NA	NA
sa084_Mouse_Cerebellum_e13_M#TAAACCGTCCGAGGAA-1	-10.071	0.142	sa084_TAAACCGTCCGAGGAA-1	sa084_Mouse_Cerebellum_e13_M	e13_sa084_M	e13	sa084	M	C34	Group2_earlyNuclei	NA	C12	NA	e13_C13	Glut_DN_V_mature	Glut_DN	944	4412	0.604	0.502	0.505	0.126	179.606	0.486	0.0655	0.458	0.235	0.167	0.075	Postnatal excitatory cerebellar nuclei neurons	0.667	NA	NA	NA
sa084_Mouse_Cerebellum_e13_M#TACCCTGAGCACGTAG-1	-5.374	-12.789	sa084_TACCCTGAGCACGTAG-1	sa084_Mouse_Cerebellum_e13_M	e13_sa084_M	e13	sa084	M	C24	Group2_earlyNuclei	NA	C2	NA	e13_C8	GABA_DN_mature	GABA_DN	667	3841	0.557	0.502	0.502	0.115	186.358	0.491	0.0606	0.445	0.212	0.214	0.069	Excitatory cerebellar nuclei neurons	0.891	NA	NA	NA
sa084_Mouse_Cerebellum_e13_M#GTGGCGTTCTCGACAA-1	-2.365	-12.378	sa084_GTGGCGTTCTCGACAA-1	sa084_Mouse_Cerebellum_e13_M	e13_sa084_M	e13	sa084	M	C29	Group3_e13_GABA_Mix	NA	NA	C2	e13_C7	PC_mature	PC	623	3600	0.535	0.511	0.513	0.122	185.037	0.49	0.0531	0.455	0.232	0.174	0.086	Differentiating Purkinje cells	0.827	NA	0.931	NA
sa084_Mouse_Cerebellum_e13_M#CACTGAACATCGACCG-1	-2.808	-11.481	sa084_CACTGAACATCGACCG-1	sa084_Mouse_Cerebellum_e13_M	e13_sa084_M	e13	sa084	M	C28	No	NA	NA	NA	e13_C6	PC_mature	PC	628	3426	0.565	0.522	0.524	0.124	186.29	0.487	0.0588	0.449	0.217	0.196	0.079	Differentiating Purkinje cells	1	NA	0.92	NA
sa084_Mouse_Cerebellum_e13_M#AGGCGAAAGCACCATT-1	2.44	-4.123	sa084_AGGCGAAAGCACCATT-1	sa084_Mouse_Cerebellum_e13_M	e13_sa084_M	e13	sa084	M	C43	Group1_astroglia	C27	NA	NA	e13_C19	Interneuron_diff	Interneuron	706	3436	0.597	0.522	0.525	0.12	185.24	0.498	0.0604	0.456	0.211	0.186	0.086	VZ progenitors	0.618	NA	NA	0.182
sa084_Mouse_Cerebellum_e13_M#GTGTCCTCATGCGTTA-1	-2.499	-11.225	sa084_GTGTCCTCATGCGTTA-1	sa084_Mouse_Cerebellum_e13_M	e13_sa084_M	e13	sa084	M	C29	Group3_e13_GABA_Mix	NA	NA	C3	e13_C2	PC_mature	PC	678	3537	0.578	0.51	0.511	0.117	185.816	0.484	0.06	0.45	0.228	0.18	0.082	Differentiating Purkinje cells	1	NA	0.911	NA
sa084_Mouse_Cerebellum_e13_M#ATCCTCGAGCATGATA-1	-4.317	-5.742	sa084_ATCCTCGAGCATGATA-1	sa084_Mouse_Cerebellum_e13_M	e13_sa084_M	e13	sa084	M	C43	Group1_astroglia	C27	NA	NA	e13_C19	Interneuron_diff	Interneuron	984	4931	0.585	0.533	0.537	0.11	192.46	0.499	0.0579	0.43	0.224	0.195	0.093	Brainstem progenitors	0.646	NA	NA	0.527
sa084_Mouse_Cerebellum_e13_M#TTTGAGGGTTCATTTC-1	1.424	-5.629	sa084_TTTGAGGGTTCATTTC-1	sa084_Mouse_Cerebellum_e13_M	e13_sa084_M	e13	sa084	M	C45	Group1_astroglia	C26	NA	NA	e13_C21	Progenitor_isthmic	Astroglia	951	4412	0.596	0.534	0.535	0.106	185.66	0.496	0.0652	0.446	0.223	0.188	0.077	VZ progenitors	0.898	NA	NA	NA
sa084_Mouse_Cerebellum_e13_M#TCGTTCGTCTCTGCAC-1	-10.679	-0.758	sa084_TCGTTCGTCTCTGCAC-1	sa084_Mouse_Cerebellum_e13_M	e13_sa084_M	e13	sa084	M	C34	Group2_earlyNuclei	NA	C10	NA	e13_C13	Glut_DN_V_mature	Glut_DN	762	4060	0.57	0.495	0.498	0.111	180.488	0.498	0.0564	0.471	0.218	0.174	0.08	Excitatory cerebellar nuclei neurons	0.517	NA	NA	NA
sa084_Mouse_Cerebellum_e13_M#GGAATCTCATGGGACA-1	-2.706	-10.629	sa084_GGAATCTCATGGGACA-1	sa084_Mouse_Cerebellum_e13_M	e13_sa084_M	e13	sa084	M	C29	Group3_e13_GABA_Mix	NA	NA	C5	e13_C6	PC_mature	PC	617	3028	0.589	0.516	0.516	0.124	182.946	0.486	0.0643	0.451	0.227	0.178	0.079	Differentiating Purkinje cells	1	NA	0.916	NA
sa084_Mouse_Cerebellum_e13_M#ATTGTCTCAAACAGTA-1	-4.858	-7.328	sa084_ATTGTCTCAAACAGTA-1	sa084_Mouse_Cerebellum_e13_M	e13_sa084_M	e13	sa084	M	C32	Group3_e13_GABA_Mix	NA	NA	C18	e13_C12	PC_diff	PC	937	4706	0.596	0.511	0.512	0.116	185.136	0.499	0.059	0.46	0.214	0.196	0.071	Brainstem progenitors	0.75	NA	0.42	NA
sa084_Mouse_Cerebellum_e13_M#CTACAGAGTGCAGACA-1	-3.973	-5.496	sa084_CTACAGAGTGCAGACA-1	sa084_Mouse_Cerebellum_e13_M	e13_sa084_M	e13	sa084	M	C43	Group1_astroglia	C27	NA	NA	e13_C19	Interneuron_diff	Interneuron	933	4410	0.609	0.499	0.499	0.113	183.38	0.498	0.0565	0.474	0.2	0.191	0.079	Brainstem progenitors	0.56	NA	NA	0.571
sa084_Mouse_Cerebellum_e13_M#CCTATTAGTTTGATCG-1	-2.764	-9.676	sa084_CCTATTAGTTTGATCG-1	sa084_Mouse_Cerebellum_e13_M	e13_sa084_M	e13	sa084	M	C29	Group3_e13_GABA_Mix	NA	NA	C6	e13_C3	PC_mature	PC	780	4241	0.557	0.53	0.532	0.113	193.982	0.49	0.0563	0.43	0.218	0.201	0.094	Excitatory cerebellar nuclei neurons	0.825	NA	0.838	NA
sa084_Mouse_Cerebellum_e13_M#AGCGTGCAGGTTACAA-1	2.125	-5.621	sa084_AGCGTGCAGGTTACAA-1	sa084_Mouse_Cerebellum_e13_M	e13_sa084_M	e13	sa084	M	C45	Group1_astroglia	C25	NA	NA	e13_C19	Progenitor_bipotent	Astroglia	750	4024	0.568	0.507	0.508	0.123	184.314	0.498	0.0642	0.45	0.218	0.188	0.08	VZ progenitors	0.308	NA	NA	NA
sa084_Mouse_Cerebellum_e13_M#CTCAGAACACCGTCTT-1	-2.772	-9.767	sa084_CTCAGAACACCGTCTT-1	sa084_Mouse_Cerebellum_e13_M	e13_sa084_M	e13	sa084	M	C29	Group3_e13_GABA_Mix	NA	NA	C6	e13_C2	PC_mature	PC	887	4559	0.552	0.545	0.546	0.113	191.385	0.484	0.0599	0.418	0.227	0.204	0.091	Differentiating Purkinje cells	0.97	NA	0.88	NA
sa084_Mouse_Cerebellum_e13_M#CACGTTCTCCGTTTCG-1	2.319	-5.661	sa084_CACGTTCTCCGTTTCG-1	sa084_Mouse_Cerebellum_e13_M	e13_sa084_M	e13	sa084	M	C45	Group1_astroglia	C25	NA	NA	e13_C21	Progenitor_bipotent	Astroglia	605	3128	0.585	0.496	0.499	0.117	179.758	0.494	0.0602	0.47	0.22	0.176	0.073	VZ progenitors	0.716	NA	NA	NA
sa084_Mouse_Cerebellum_e13_M#TCTCTGGGTGAATCGG-1	2.272	-5.756	sa084_TCTCTGGGTGAATCGG-1	sa084_Mouse_Cerebellum_e13_M	e13_sa084_M	e13	sa084	M	C45	Group1_astroglia	C25	NA	NA	e13_C21	Progenitor_bipotent	Astroglia	785	4096	0.586	0.492	0.496	0.12	183.055	0.496	0.0639	0.467	0.206	0.179	0.084	VZ progenitors	0.795	NA	NA	NA
sa084_Mouse_Cerebellum_e13_M#TCACCTGCACAAACGG-1	-8.672	-0.859	sa084_TCACCTGCACAAACGG-1	sa084_Mouse_Cerebellum_e13_M	e13_sa084_M	e13	sa084	M	C35	Group2_earlyNuclei	NA	C24	NA	e13_C11	Glut_DN_V_mature	Glut_DN	1117	4782	0.621	0.549	0.549	0.115	186.541	0.484	0.0631	0.435	0.223	0.197	0.082	Excitatory cerebellar nuclei neurons	0.912	NA	NA	NA
sa084_Mouse_Cerebellum_e13_M#TTGCGGGTCCACTAGA-1	2.429	-4.017	sa084_TTGCGGGTCCACTAGA-1	sa084_Mouse_Cerebellum_e13_M	e13_sa084_M	e13	sa084	M	C43	Group1_astroglia	C27	NA	NA	e13_C19	Interneuron_diff	Interneuron	1011	5079	0.579	0.516	0.518	0.109	185.212	0.497	0.0558	0.462	0.208	0.192	0.083	GABA interneurons	0.439	NA	NA	0.095
sa084_Mouse_Cerebellum_e13_M#ATAGGCTGTCTCGGGT-1	1.915	-6.155	sa084_ATAGGCTGTCTCGGGT-1	sa084_Mouse_Cerebellum_e13_M	e13_sa084_M	e13	sa084	M	C44	Group1_astroglia	C31	NA	NA	e13_C18	Progenitor_isthmic	Astroglia	868	4674	0.577	0.511	0.514	0.109	187.545	0.503	0.0581	0.442	0.224	0.195	0.081	Excitatory cerebellar nuclei neurons	0.725	NA	NA	NA
sa084_Mouse_Cerebellum_e13_M#CGTACAAGTTATCGAC-1	-8.161	-3.716	sa084_CGTACAAGTTATCGAC-1	sa084_Mouse_Cerebellum_e13_M	e13_sa084_M	e13	sa084	M	C23	Group2_earlyNuclei	NA	C14	NA	e13_C9	Isthmic_nuclei	Isthmic_nuclei	644	4112	0.51	0.499	0.502	0.122	184.777	0.503	0.0762	0.444	0.216	0.183	0.08	Excitatory cerebellar nuclei neurons	0.816	NA	NA	NA
sa084_Mouse_Cerebellum_e13_M#TTGAGTGTCCTAGAGT-1	-2.346	-11.704	sa084_TTGAGTGTCCTAGAGT-1	sa084_Mouse_Cerebellum_e13_M	e13_sa084_M	e13	sa084	M	C29	Group3_e13_GABA_Mix	NA	NA	C2	e13_C7	PC_mature	PC	643	3486	0.546	0.504	0.506	0.119	191.3	0.489	0.066	0.447	0.215	0.173	0.099	Differentiating Purkinje cells	1	NA	0.931	NA
sa084_Mouse_Cerebellum_e13_M#GAAACAAGTGTCTACA-1	-2.498	-10.307	sa084_GAAACAAGTGTCTACA-1	sa084_Mouse_Cerebellum_e13_M	e13_sa084_M	e13	sa084	M	C29	Group3_e13_GABA_Mix	NA	NA	C7	e13_C3	PC_mature	PC	779	4133	0.547	0.516	0.517	0.112	184.393	0.491	0.0566	0.447	0.227	0.195	0.074	Differentiating Purkinje cells	1	NA	0.931	NA
sa084_Mouse_Cerebellum_e13_M#TGACAACAGGCACCTC-1	1.731	-5.208	sa084_TGACAACAGGCACCTC-1	sa084_Mouse_Cerebellum_e13_M	e13_sa084_M	e13	sa084	M	C45	Group1_astroglia	C23	NA	NA	e13_C21	Progenitor_RL	Astroglia	819	4176	0.565	0.501	0.505	0.12	182.597	0.495	0.0653	0.458	0.215	0.182	0.08	VZ progenitors	0.694	NA	NA	NA
sa084_Mouse_Cerebellum_e13_M#TGGAAGGCACTGCTCT-1	-5.926	7.464	sa084_TGGAAGGCACTGCTCT-1	sa084_Mouse_Cerebellum_e13_M	e13_sa084_M	e13	sa084	M	C6	No	NA	NA	NA	e13_C16	GCP_prenatal	GC	911	4928	0.58	0.495	0.499	0.121	184.668	0.504	0.0657	0.449	0.216	0.189	0.08	Unipolar brush cell and GCP progenitor	1	0.075	NA	NA
sa084_Mouse_Cerebellum_e13_M#AACCAACCAATTGTGC-1	-3.875	-9.728	sa084_AACCAACCAATTGTGC-1	sa084_Mouse_Cerebellum_e13_M	e13_sa084_M	e13	sa084	M	C29	Group3_e13_GABA_Mix	NA	NA	C5	e13_C4	PC_mature	PC	718	3544	0.583	0.547	0.549	0.107	191.165	0.488	0.0555	0.402	0.254	0.209	0.08	Differentiating Purkinje cells	0.917	NA	0.777	NA
sa084_Mouse_Cerebellum_e13_M#TGATCAGAGACTAGCG-1	-4.697	-7.8	sa084_TGATCAGAGACTAGCG-1	sa084_Mouse_Cerebellum_e13_M	e13_sa084_M	e13	sa084	M	C32	Group3_e13_GABA_Mix	NA	NA	C18	e13_C12	PC_diff	PC	1015	4696	0.605	0.527	0.528	0.112	192.49	0.495	0.0574	0.439	0.219	0.188	0.096	Brainstem progenitors	0.824	NA	0.488	NA
sa084_Mouse_Cerebellum_e13_M#CCAGATAAGGAAACTT-1	-8.45	-3.995	sa084_CCAGATAAGGAAACTT-1	sa084_Mouse_Cerebellum_e13_M	e13_sa084_M	e13	sa084	M	C23	Group2_earlyNuclei	NA	C7	NA	e13_C9	Isthmic_nuclei	Isthmic_nuclei	721	4892	0.471	0.523	0.528	0.105	198.85	0.506	0.045	0.436	0.228	0.19	0.101	Excitatory cerebellar nuclei neurons	0.781	NA	NA	NA
sa084_Mouse_Cerebellum_e13_M#AACCTGAAGCTAGCAG-1	2.983	-6.112	sa084_AACCTGAAGCTAGCAG-1	sa084_Mouse_Cerebellum_e13_M	e13_sa084_M	e13	sa084	M	C45	Group1_astroglia	C25	NA	NA	e13_C20	Progenitor_bipotent	Astroglia	618	3471	0.585	0.483	0.484	0.121	178.036	0.499	0.0563	0.491	0.208	0.166	0.078	Gliogenic progenitors-1	0.517	NA	NA	NA
sa084_Mouse_Cerebellum_e13_M#AGCCTTCAGGTTTCTG-1	-3.632	-9.844	sa084_AGCCTTCAGGTTTCTG-1	sa084_Mouse_Cerebellum_e13_M	e13_sa084_M	e13	sa084	M	C29	Group3_e13_GABA_Mix	NA	NA	C5	e13_C4	PC_mature	PC	712	3606	0.599	0.525	0.527	0.112	188.396	0.486	0.0552	0.44	0.225	0.192	0.088	Differentiating Purkinje cells	0.876	NA	0.834	NA
sa084_Mouse_Cerebellum_e13_M#TACATTCGTCCGGTAC-1	2.042	-5.528	sa084_TACATTCGTCCGGTAC-1	sa084_Mouse_Cerebellum_e13_M	e13_sa084_M	e13	sa084	M	C45	Group1_astroglia	C25	NA	NA	e13_C21	Progenitor_bipotent	Astroglia	685	3182	0.588	0.496	0.498	0.121	179.49	0.492	0.0623	0.45	0.234	0.177	0.077	Gliogenic progenitors-2	0.333	NA	NA	NA
sa084_Mouse_Cerebellum_e13_M#CTGTTCGTCTGACTTT-1	-2.524	-10.01	sa084_CTGTTCGTCTGACTTT-1	sa084_Mouse_Cerebellum_e13_M	e13_sa084_M	e13	sa084	M	C29	Group3_e13_GABA_Mix	NA	NA	C7	e13_C3	PC_mature	PC	528	2791	0.578	0.501	0.5	0.121	181.807	0.484	0.0559	0.471	0.215	0.18	0.078	Differentiating Purkinje cells	1	NA	0.926	NA
sa084_Mouse_Cerebellum_e13_M#ATGTACGTCGGAAAGC-1	-2.36	-11.587	sa084_ATGTACGTCGGAAAGC-1	sa084_Mouse_Cerebellum_e13_M	e13_sa084_M	e13	sa084	M	C29	Group3_e13_GABA_Mix	NA	NA	C2	e13_C7	PC_mature	PC	644	3740	0.555	0.512	0.515	0.12	186.676	0.491	0.0691	0.446	0.212	0.191	0.082	Differentiating Purkinje cells	0.881	NA	0.938	NA
sa084_Mouse_Cerebellum_e13_M#ACTGCAAAGTTTGGAA-1	2.013	-5.449	sa084_ACTGCAAAGTTTGGAA-1	sa084_Mouse_Cerebellum_e13_M	e13_sa084_M	e13	sa084	M	C45	Group1_astroglia	C25	NA	NA	e13_C21	Progenitor_bipotent	Astroglia	696	3636	0.568	0.492	0.492	0.128	180.15	0.495	0.0713	0.456	0.221	0.182	0.07	Proliferating VZ progenitors	0.37	NA	NA	NA
sa084_Mouse_Cerebellum_e13_M#TTGGTCCAGAGAATTC-1	-2.774	-9.596	sa084_TTGGTCCAGAGAATTC-1	sa084_Mouse_Cerebellum_e13_M	e13_sa084_M	e13	sa084	M	C29	Group3_e13_GABA_Mix	NA	NA	C6	e13_C5	PC_mature	PC	728	3717	0.587	0.502	0.503	0.115	183.81	0.486	0.0517	0.462	0.22	0.185	0.081	Excitatory cerebellar nuclei neurons	0.762	NA	0.917	NA
sa084_Mouse_Cerebellum_e13_M#TGCTATTGTGAATCGG-1	-10.75	-0.851	sa084_TGCTATTGTGAATCGG-1	sa084_Mouse_Cerebellum_e13_M	e13_sa084_M	e13	sa084	M	C34	Group2_earlyNuclei	NA	C10	NA	e13_C13	Glut_DN_V_mature	Glut_DN	855	4332	0.587	0.501	0.504	0.114	185.407	0.497	0.0557	0.457	0.212	0.188	0.087	Excitatory cerebellar nuclei neurons	0.489	NA	NA	NA
sa084_Mouse_Cerebellum_e13_M#TTCGTTAAGCGTAGCA-1	-4.106	-7.37	sa084_TTCGTTAAGCGTAGCA-1	sa084_Mouse_Cerebellum_e13_M	e13_sa084_M	e13	sa084	M	C32	Group3_e13_GABA_Mix	NA	NA	C21	e13_C12	Interneuron_diff	Interneuron	828	4353	0.597	0.514	0.516	0.109	191.29	0.499	0.0574	0.441	0.218	0.193	0.09	Brainstem progenitors	0.859	NA	NA	0.85
sa084_Mouse_Cerebellum_e13_M#AACGTACAGCCTTTGA-1	-3.871	-8.629	sa084_AACGTACAGCCTTTGA-1	sa084_Mouse_Cerebellum_e13_M	e13_sa084_M	e13	sa084	M	C29	Group3_e13_GABA_Mix	NA	NA	C4	e13_C5	PC_mature	PC	845	4101	0.596	0.519	0.519	0.116	184.127	0.496	0.0579	0.447	0.227	0.193	0.075	Brainstem progenitors	0.741	NA	0.582	NA
sa084_Mouse_Cerebellum_e13_M#ATTGTGGTCTGTCGGG-1	-3.081	-11.898	sa084_ATTGTGGTCTGTCGGG-1	sa084_Mouse_Cerebellum_e13_M	e13_sa084_M	e13	sa084	M	C28	No	NA	NA	NA	e13_C6	PC_mature	PC	626	3372	0.565	0.52	0.524	0.113	185.832	0.488	0.0485	0.469	0.228	0.17	0.085	Differentiating Purkinje cells	1	NA	0.929	NA
sa084_Mouse_Cerebellum_e13_M#CCAGATAGTACTATGC-1	0.686	-5.121	sa084_CCAGATAGTACTATGC-1	sa084_Mouse_Cerebellum_e13_M	e13_sa084_M	e13	sa084	M	C44	Group1_astroglia	C31	NA	NA	e13_C18	Progenitor_isthmic	Astroglia	608	2792	0.611	0.504	0.508	0.123	187.942	0.496	0.0605	0.431	0.244	0.175	0.09	VZ progenitors	0.389	NA	NA	NA
sa084_Mouse_Cerebellum_e13_M#TTTGGCCAGTTGGAAT-1	-3.838	-9.704	sa084_TTTGGCCAGTTGGAAT-1	sa084_Mouse_Cerebellum_e13_M	e13_sa084_M	e13	sa084	M	C29	Group3_e13_GABA_Mix	NA	NA	C5	e13_C4	PC_mature	PC	792	3645	0.579	0.54	0.541	0.119	190.899	0.483	0.0516	0.447	0.218	0.189	0.094	Differentiating Purkinje cells	0.828	NA	0.779	NA
sa084_Mouse_Cerebellum_e13_M#TTCATCAAGAACCATA-1	-2.773	-11.502	sa084_TTCATCAAGAACCATA-1	sa084_Mouse_Cerebellum_e13_M	e13_sa084_M	e13	sa084	M	C28	No	NA	NA	NA	e13_C6	PC_mature	PC	652	3638	0.544	0.518	0.519	0.122	189.702	0.489	0.0578	0.436	0.226	0.196	0.084	Differentiating Purkinje cells	1	NA	0.928	NA
sa084_Mouse_Cerebellum_e13_M#AGATTCGCAATGTAAG-1	-4.842	-7.709	sa084_AGATTCGCAATGTAAG-1	sa084_Mouse_Cerebellum_e13_M	e13_sa084_M	e13	sa084	M	C32	Group3_e13_GABA_Mix	NA	NA	C18	e13_C12	PC_diff	PC	782	3841	0.599	0.538	0.538	0.117	188.253	0.496	0.0519	0.452	0.221	0.194	0.08	Brainstem progenitors	1	NA	0.482	NA
sa084_Mouse_Cerebellum_e13_M#TGTAAGCTCGACGGAA-1	2.49	-5.951	sa084_TGTAAGCTCGACGGAA-1	sa084_Mouse_Cerebellum_e13_M	e13_sa084_M	e13	sa084	M	C45	Group1_astroglia	C25	NA	NA	e13_C20	Progenitor_bipotent	Astroglia	922	5000	0.548	0.536	0.539	0.109	194.16	0.499	0.06	0.415	0.22	0.219	0.086	VZ progenitors	0.525	NA	NA	NA
sa084_Mouse_Cerebellum_e13_M#TAGCCGGCACAACGGA-1	-9.056	-2.745	sa084_TAGCCGGCACAACGGA-1	sa084_Mouse_Cerebellum_e13_M	e13_sa084_M	e13	sa084	M	C35	Group2_earlyNuclei	NA	C5	NA	e13_C14	Isthmic_nuclei	Isthmic_nuclei	732	3631	0.578	0.51	0.51	0.123	188.102	0.493	0.0581	0.459	0.207	0.194	0.082	Excitatory cerebellar nuclei neurons	0.965	NA	NA	NA
sa084_Mouse_Cerebellum_e13_M#GAAGTCTCACTTGCGG-1	-3.439	-9.668	sa084_GAAGTCTCACTTGCGG-1	sa084_Mouse_Cerebellum_e13_M	e13_sa084_M	e13	sa084	M	C29	Group3_e13_GABA_Mix	NA	NA	C5	e13_C4	PC_mature	PC	783	3928	0.591	0.529	0.531	0.112	185.182	0.489	0.0563	0.448	0.224	0.2	0.072	Differentiating Purkinje cells	0.822	NA	0.807	NA
sa084_Mouse_Cerebellum_e13_M#TAGCCCTCAAGTCTCA-1	2.175	-5.341	sa084_TAGCCCTCAAGTCTCA-1	sa084_Mouse_Cerebellum_e13_M	e13_sa084_M	e13	sa084	M	C45	Group1_astroglia	C27	NA	NA	e13_C19	Interneuron_diff	Interneuron	832	3981	0.584	0.516	0.52	0.114	181.545	0.495	0.0579	0.441	0.242	0.187	0.072	VZ progenitors	0.755	NA	NA	0.074
sa084_Mouse_Cerebellum_e13_M#GGTGCTGCATTACACG-1	-3.21	-10.515	sa084_GGTGCTGCATTACACG-1	sa084_Mouse_Cerebellum_e13_M	e13_sa084_M	e13	sa084	M	C23	Group2_earlyNuclei	NA	C8	NA	e13_C10	Interneuron_early	Interneuron	695	4164	0.52	0.517	0.516	0.112	190.795	0.488	0.0476	0.444	0.214	0.213	0.081	Differentiating Purkinje cells	0.502	NA	NA	1
sa084_Mouse_Cerebellum_e13_M#ACTGCAAGTAACTGAA-1	-7.355	-0.425	sa084_ACTGCAAGTAACTGAA-1	sa084_Mouse_Cerebellum_e13_M	e13_sa084_M	e13	sa084	M	C35	Group2_earlyNuclei	NA	C28	NA	e13_C11	Isthmic_nuclei	Isthmic_nuclei	634	2866	0.645	0.496	0.497	0.126	176.858	0.498	0.0555	0.492	0.216	0.159	0.078	Post mitotic NTZ neurons	0.794	NA	NA	NA
sa084_Mouse_Cerebellum_e13_M#AACGTACCACAAGGGT-1	2.68	-6.043	sa084_AACGTACCACAAGGGT-1	sa084_Mouse_Cerebellum_e13_M	e13_sa084_M	e13	sa084	M	C45	Group1_astroglia	C25	NA	NA	e13_C20	Progenitor_bipotent	Astroglia	744	4398	0.568	0.507	0.51	0.118	190.748	0.498	0.0616	0.44	0.213	0.187	0.098	Gliogenic progenitors-1	0.554	NA	NA	NA
sa084_Mouse_Cerebellum_e13_M#GGAACCCCACAAGTGG-1	-7.973	-4.733	sa084_GGAACCCCACAAGTGG-1	sa084_Mouse_Cerebellum_e13_M	e13_sa084_M	e13	sa084	M	C23	Group2_earlyNuclei	NA	C6	NA	e13_C10	Parabrachial	Parabrachial	374	2232	0.584	0.471	0.469	0.145	183.039	0.492	0.0721	0.475	0.199	0.162	0.093	Excitatory cerebellar nuclei neurons	0.898	NA	NA	NA
sa084_Mouse_Cerebellum_e13_M#GGAGAACGTGACGCAA-1	-3.235	-9.195	sa084_GGAGAACGTGACGCAA-1	sa084_Mouse_Cerebellum_e13_M	e13_sa084_M	e13	sa084	M	C29	Group3_e13_GABA_Mix	NA	NA	C4	e13_C5	PC_mature	PC	796	4347	0.542	0.53	0.534	0.117	194.594	0.494	0.0534	0.443	0.203	0.213	0.088	Differentiating Purkinje cells	0.743	NA	0.712	NA
sa084_Mouse_Cerebellum_e13_M#TTCGATTCAGCGTAGA-1	-3.471	-9.683	sa084_TTCGATTCAGCGTAGA-1	sa084_Mouse_Cerebellum_e13_M	e13_sa084_M	e13	sa084	M	C29	Group3_e13_GABA_Mix	NA	NA	C5	e13_C4	PC_mature	PC	673	3265	0.62	0.511	0.512	0.12	187.1	0.488	0.0677	0.442	0.225	0.171	0.094	Differentiating Purkinje cells	0.871	NA	0.836	NA
sa084_Mouse_Cerebellum_e13_M#AAATGAGAGATCGAGC-1	2.478	-3.635	sa084_AAATGAGAGATCGAGC-1	sa084_Mouse_Cerebellum_e13_M	e13_sa084_M	e13	sa084	M	C43	Group1_astroglia	C27	NA	NA	e13_C19	Interneuron_diff	Interneuron	522	2655	0.638	0.495	0.495	0.124	181.836	0.494	0.0724	0.476	0.197	0.167	0.087	GABA interneurons	0.474	NA	NA	0.335
sa084_Mouse_Cerebellum_e13_M#TTACCGCAGTGTCGCC-1	-3.861	-5.301	sa084_TTACCGCAGTGTCGCC-1	sa084_Mouse_Cerebellum_e13_M	e13_sa084_M	e13	sa084	M	C43	Group1_astroglia	C27	NA	NA	e13_C19	Interneuron_diff	Interneuron	993	4768	0.618	0.506	0.505	0.115	184.661	0.498	0.0585	0.462	0.212	0.183	0.085	GABA interneurons	0.484	NA	NA	0.454
sa084_Mouse_Cerebellum_e13_M#CGTGGCAGTCCAGACC-1	1.394	-5.155	sa084_CGTGGCAGTCCAGACC-1	sa084_Mouse_Cerebellum_e13_M	e13_sa084_M	e13	sa084	M	C45	Group1_astroglia	C23	NA	NA	e13_C21	Progenitor_RL	Astroglia	1044	5351	0.548	0.505	0.508	0.117	188.098	0.501	0.0602	0.453	0.218	0.175	0.094	VZ progenitors	0.911	NA	NA	NA
sa084_Mouse_Cerebellum_e13_M#ATGTTTCTCTTGTGCC-1	-3.074	-12.104	sa084_ATGTTTCTCTTGTGCC-1	sa084_Mouse_Cerebellum_e13_M	e13_sa084_M	e13	sa084	M	C28	No	NA	NA	NA	e13_C6	PC_mature	PC	556	3113	0.552	0.485	0.49	0.109	184.229	0.491	0.0545	0.47	0.214	0.184	0.078	Differentiating Purkinje cells	0.713	NA	0.928	NA
sa084_Mouse_Cerebellum_e13_M#GGATGAGCACGCGCAT-1	-4.845	-7.263	sa084_GGATGAGCACGCGCAT-1	sa084_Mouse_Cerebellum_e13_M	e13_sa084_M	e13	sa084	M	C32	Group3_e13_GABA_Mix	NA	NA	C18	e13_C12	PC_diff	PC	706	3360	0.619	0.495	0.495	0.13	178.41	0.494	0.0709	0.483	0.205	0.166	0.075	Brainstem progenitors	0.772	NA	0.421	NA
sa084_Mouse_Cerebellum_e13_M#GGGTCTGCACACTAGT-1	-4.834	-12.859	sa084_GGGTCTGCACACTAGT-1	sa084_Mouse_Cerebellum_e13_M	e13_sa084_M	e13	sa084	M	C24	Group2_earlyNuclei	NA	C3	NA	e13_C8	GABA_DN_mature	GABA_DN	707	4119	0.529	0.495	0.499	0.113	185.932	0.5	0.0623	0.449	0.217	0.187	0.084	Excitatory cerebellar nuclei neurons	1	NA	NA	NA
sa084_Mouse_Cerebellum_e13_M#AGTTTGGCAGGCAAGT-1	-3.275	8.343	sa084_AGTTTGGCAGGCAAGT-1	sa084_Mouse_Cerebellum_e13_M	e13_sa084_M	e13	sa084	M	C12	No	NA	NA	NA	e13_C11	GC_diff_prenatal	GC	563	2346	0.656	0.488	0.487	0.131	169.215	0.483	0.0715	0.503	0.212	0.146	0.068	Excitatory cerebellar nuclei neurons	0.611	0.315	NA	NA
sa084_Mouse_Cerebellum_e13_M#TTGACGATCTACCCGT-1	-3.337	-10.164	sa084_TTGACGATCTACCCGT-1	sa084_Mouse_Cerebellum_e13_M	e13_sa084_M	e13	sa084	M	C23	Group2_earlyNuclei	NA	C8	NA	e13_C10	Interneuron_early	Interneuron	717	3839	0.558	0.522	0.523	0.113	188.442	0.493	0.0532	0.451	0.214	0.198	0.084	Excitatory cerebellar nuclei neurons	0.499	NA	NA	1
sa084_Mouse_Cerebellum_e13_M#CTAGGGCTCGCCGAAC-1	-2.862	-11.597	sa084_CTAGGGCTCGCCGAAC-1	sa084_Mouse_Cerebellum_e13_M	e13_sa084_M	e13	sa084	M	C28	No	NA	NA	NA	e13_C6	PC_mature	PC	514	2614	0.587	0.491	0.49	0.125	178.653	0.491	0.0654	0.472	0.229	0.158	0.075	Differentiating Purkinje cells	0.997	NA	0.925	NA
sa084_Mouse_Cerebellum_e13_M#GGAGAACCATTGTTCT-1	-8.106	-3.739	sa084_GGAGAACCATTGTTCT-1	sa084_Mouse_Cerebellum_e13_M	e13_sa084_M	e13	sa084	M	C23	Group2_earlyNuclei	NA	C14	NA	e13_C9	Isthmic_nuclei	Isthmic_nuclei	540	3287	0.527	0.482	0.48	0.12	188.126	0.5	0.0518	0.476	0.203	0.179	0.09	Excitatory cerebellar nuclei neurons	0.914	NA	NA	NA
sa084_Mouse_Cerebellum_e13_M#CATGCCTGTTGAAGCG-1	1.834	-5.698	sa084_CATGCCTGTTGAAGCG-1	sa084_Mouse_Cerebellum_e13_M	e13_sa084_M	e13	sa084	M	C45	Group1_astroglia	C25	NA	NA	e13_C21	Progenitor_bipotent	Astroglia	788	4462	0.543	0.52	0.524	0.115	193.275	0.508	0.0592	0.433	0.214	0.197	0.097	VZ progenitors	0.683	NA	NA	NA
sa084_Mouse_Cerebellum_e13_M#AACCAACAGTCCAGAG-1	-2.626	-10.276	sa084_AACCAACAGTCCAGAG-1	sa084_Mouse_Cerebellum_e13_M	e13_sa084_M	e13	sa084	M	C29	Group3_e13_GABA_Mix	NA	NA	C6	e13_C5	PC_mature	PC	667	3596	0.577	0.516	0.516	0.109	188.295	0.49	0.0632	0.449	0.209	0.196	0.083	Differentiating Purkinje cells	1	NA	0.859	NA
sa084_Mouse_Cerebellum_e13_M#GAAACAATCGTGGAAG-1	-2.9	-12.186	sa084_GAAACAATCGTGGAAG-1	sa084_Mouse_Cerebellum_e13_M	e13_sa084_M	e13	sa084	M	C28	No	NA	NA	NA	e13_C6	PC_mature	PC	657	3316	0.56	0.512	0.511	0.116	183.525	0.484	0.0524	0.464	0.226	0.187	0.071	Differentiating Purkinje cells	0.854	NA	0.932	NA
sa084_Mouse_Cerebellum_e13_M#AACCTTTCAATAGCGG-1	-2.829	-10.044	sa084_AACCTTTCAATAGCGG-1	sa084_Mouse_Cerebellum_e13_M	e13_sa084_M	e13	sa084	M	C29	Group3_e13_GABA_Mix	NA	NA	C5	e13_C4	PC_mature	PC	659	3624	0.564	0.52	0.523	0.12	184.509	0.491	0.0622	0.463	0.217	0.182	0.076	Differentiating Purkinje cells	1	NA	0.902	NA
sa084_Mouse_Cerebellum_e13_M#AACGAGGGTGTCGTCG-1	2.195	-5.651	sa084_AACGAGGGTGTCGTCG-1	sa084_Mouse_Cerebellum_e13_M	e13_sa084_M	e13	sa084	M	C45	Group1_astroglia	C25	NA	NA	e13_C21	Progenitor_bipotent	Astroglia	712	3657	0.58	0.516	0.518	0.12	184.745	0.496	0.0577	0.468	0.21	0.179	0.086	VZ progenitors	0.669	NA	NA	NA
sa084_Mouse_Cerebellum_e13_M#TCAGGTAAGAAAGGGT-1	-2.3	-9.841	sa084_TCAGGTAAGAAAGGGT-1	sa084_Mouse_Cerebellum_e13_M	e13_sa084_M	e13	sa084	M	C30	No	NA	NA	NA	e13_C3	PC_mature	PC	664	3504	0.566	0.511	0.512	0.114	189.082	0.485	0.0603	0.466	0.201	0.181	0.092	Differentiating Purkinje cells	1	NA	0.929	NA
sa084_Mouse_Cerebellum_e13_M#CCAGATAGTACTTCGA-1	1.626	-5.153	sa084_CCAGATAGTACTTCGA-1	sa084_Mouse_Cerebellum_e13_M	e13_sa084_M	e13	sa084	M	C45	Group1_astroglia	C23	NA	NA	e13_C21	Progenitor_RL	Astroglia	734	3837	0.574	0.514	0.516	0.115	190.823	0.498	0.0525	0.458	0.207	0.189	0.094	VZ progenitors	0.663	NA	NA	NA
sa084_Mouse_Cerebellum_e13_M#TACCTCGGTGCGCATC-1	-4.587	-10.672	sa084_TACCTCGGTGCGCATC-1	sa084_Mouse_Cerebellum_e13_M	e13_sa084_M	e13	sa084	M	C23	Group2_earlyNuclei	NA	C8	NA	e13_C10	Interneuron_early	Interneuron	542	3144	0.532	0.502	0.501	0.123	184.788	0.49	0.0635	0.443	0.233	0.17	0.09	Excitatory cerebellar nuclei neurons	0.847	NA	NA	1
sa084_Mouse_Cerebellum_e13_M#GCGTTGGAGGCTCCTG-1	2.057	-5.507	sa084_GCGTTGGAGGCTCCTG-1	sa084_Mouse_Cerebellum_e13_M	e13_sa084_M	e13	sa084	M	C45	Group1_astroglia	C25	NA	NA	e13_C21	Progenitor_bipotent	Astroglia	544	2549	0.609	0.489	0.492	0.12	179.503	0.489	0.052	0.492	0.208	0.169	0.078	VZ progenitors	0.43	NA	NA	NA
sa084_Mouse_Cerebellum_e13_M#CCGTAGGGTAACAATG-1	-5.122	-12.922	sa084_CCGTAGGGTAACAATG-1	sa084_Mouse_Cerebellum_e13_M	e13_sa084_M	e13	sa084	M	C24	Group2_earlyNuclei	NA	C4	NA	e13_C8	GABA_DN_mature	GABA_DN	657	3693	0.532	0.53	0.531	0.106	189.587	0.491	0.0567	0.423	0.242	0.196	0.082	Excitatory cerebellar nuclei neurons	1	NA	NA	NA
sa084_Mouse_Cerebellum_e13_M#CGCGCAAGTATATGGA-1	2.237	-5.068	sa084_CGCGCAAGTATATGGA-1	sa084_Mouse_Cerebellum_e13_M	e13_sa084_M	e13	sa084	M	C43	Group1_astroglia	C27	NA	NA	e13_C19	Interneuron_diff	Interneuron	658	3275	0.587	0.495	0.497	0.127	177.954	0.492	0.0606	0.494	0.195	0.171	0.08	VZ progenitors	1	NA	NA	0.183
sa084_Mouse_Cerebellum_e13_M#AACTGGTCATGCACTA-1	-10.3	-0.573	sa084_AACTGGTCATGCACTA-1	sa084_Mouse_Cerebellum_e13_M	e13_sa084_M	e13	sa084	M	C34	Group2_earlyNuclei	NA	C12	NA	e13_C13	Glut_DN_V_mature	Glut_DN	805	4072	0.572	0.503	0.504	0.113	182.458	0.495	0.0568	0.468	0.223	0.174	0.078	Postnatal excitatory cerebellar nuclei neurons	0.573	NA	NA	NA
sa084_Mouse_Cerebellum_e13_M#CTGGCAGCAAGTAACA-1	-3.235	-9.79	sa084_CTGGCAGCAAGTAACA-1	sa084_Mouse_Cerebellum_e13_M	e13_sa084_M	e13	sa084	M	C23	Group2_earlyNuclei	NA	C8	NA	e13_C10	Interneuron_early	Interneuron	820	4003	0.588	0.533	0.534	0.114	193.682	0.488	0.0598	0.424	0.226	0.187	0.102	Excitatory cerebellar nuclei neurons	0.533	NA	NA	1
sa084_Mouse_Cerebellum_e13_M#ATGTCTTAGCGGACAT-1	-2.884	-11.368	sa084_ATGTCTTAGCGGACAT-1	sa084_Mouse_Cerebellum_e13_M	e13_sa084_M	e13	sa084	M	C28	No	NA	NA	NA	e13_C6	PC_mature	PC	770	3981	0.562	0.534	0.537	0.115	194.222	0.487	0.0492	0.434	0.223	0.21	0.084	Differentiating Purkinje cells	0.985	NA	0.911	NA
sa084_Mouse_Cerebellum_e13_M#CTGTATTAGTGTTCCA-1	-6.264	7.311	sa084_CTGTATTAGTGTTCCA-1	sa084_Mouse_Cerebellum_e13_M	e13_sa084_M	e13	sa084	M	C6	No	NA	NA	NA	e13_C16	GCP_prenatal	GC	855	3952	0.621	0.5	0.497	0.124	177.41	0.491	0.0678	0.482	0.203	0.177	0.071	Embryonic and postnatal GCPs-1	0.679	0.118	NA	NA
sa084_Mouse_Cerebellum_e13_M#TATGTGGGTCCTATTT-1	2.692	-6.093	sa084_TATGTGGGTCCTATTT-1	sa084_Mouse_Cerebellum_e13_M	e13_sa084_M	e13	sa084	M	C45	Group1_astroglia	C25	NA	NA	e13_C20	Progenitor_bipotent	Astroglia	809	4531	0.566	0.507	0.511	0.123	187.267	0.5	0.0658	0.442	0.213	0.197	0.082	Gliogenic progenitors-1	0.561	NA	NA	NA
sa084_Mouse_Cerebellum_e13_M#CCTGCTAGTAATGCCT-1	-2.719	-12.064	sa084_CCTGCTAGTAATGCCT-1	sa084_Mouse_Cerebellum_e13_M	e13_sa084_M	e13	sa084	M	C29	Group3_e13_GABA_Mix	NA	NA	C2	e13_C7	PC_mature	PC	597	3613	0.536	0.51	0.509	0.117	187.702	0.492	0.0653	0.438	0.215	0.193	0.088	Differentiating Purkinje cells	0.54	NA	0.931	NA
sa084_Mouse_Cerebellum_e13_M#CCTGCTATCTATTTCG-1	0.268	-5.017	sa084_CCTGCTATCTATTTCG-1	sa084_Mouse_Cerebellum_e13_M	e13_sa084_M	e13	sa084	M	C44	Group1_astroglia	C31	NA	NA	e13_C18	Progenitor_isthmic	Astroglia	593	3315	0.565	0.515	0.518	0.114	190.878	0.504	0.0635	0.434	0.221	0.19	0.092	Unipolar brush cell and GCP progenitor	0.341	NA	NA	NA
sa084_Mouse_Cerebellum_e13_M#CACTAAGGTCTAACCA-1	-9.889	0.486	sa084_CACTAAGGTCTAACCA-1	sa084_Mouse_Cerebellum_e13_M	e13_sa084_M	e13	sa084	M	C34	Group2_earlyNuclei	NA	C11	NA	e13_C13	Glut_DN_P_mature	Glut_DN	720	3378	0.609	0.51	0.512	0.113	187.981	0.494	0.06	0.449	0.212	0.195	0.084	Postnatal excitatory cerebellar nuclei neurons	0.956	NA	NA	NA
sa084_Mouse_Cerebellum_e13_M#GAAGTGGTCGCGATGC-1	-2.531	-11.054	sa084_GAAGTGGTCGCGATGC-1	sa084_Mouse_Cerebellum_e13_M	e13_sa084_M	e13	sa084	M	C29	Group3_e13_GABA_Mix	NA	NA	C3	e13_C2	PC_mature	PC	536	3033	0.557	0.507	0.511	0.12	195.808	0.495	0.0625	0.415	0.233	0.191	0.098	Differentiating Purkinje cells	0.984	NA	0.918	NA
sa084_Mouse_Cerebellum_e13_M#GGAGTAGGTCATAGAA-1	2.301	-3.731	sa084_GGAGTAGGTCATAGAA-1	sa084_Mouse_Cerebellum_e13_M	e13_sa084_M	e13	sa084	M	C43	Group1_astroglia	C27	NA	NA	e13_C19	Interneuron_diff	Interneuron	949	4636	0.581	0.516	0.518	0.117	184.624	0.503	0.0575	0.477	0.191	0.19	0.085	GABA interneurons	0.463	NA	NA	0.201
sa084_Mouse_Cerebellum_e13_M#TCTAGTTGTTTAAGGA-1	-2.233	-12.446	sa084_TCTAGTTGTTTAAGGA-1	sa084_Mouse_Cerebellum_e13_M	e13_sa084_M	e13	sa084	M	C29	Group3_e13_GABA_Mix	NA	NA	C2	e13_C7	PC_mature	PC	587	3458	0.535	0.497	0.5	0.125	187.342	0.492	0.0725	0.438	0.213	0.187	0.089	Differentiating Purkinje cells	0.523	NA	0.935	NA
sa084_Mouse_Cerebellum_e13_M#CACTAAGTCGGCATAT-1	-5.344	-12.919	sa084_CACTAAGTCGGCATAT-1	sa084_Mouse_Cerebellum_e13_M	e13_sa084_M	e13	sa084	M	C24	Group2_earlyNuclei	NA	C4	NA	e13_C8	GABA_DN_mature	GABA_DN	671	3936	0.526	0.504	0.507	0.109	191.087	0.493	0.0481	0.449	0.222	0.198	0.083	Excitatory cerebellar nuclei neurons	1	NA	NA	NA
sa084_Mouse_Cerebellum_e13_M#GAGCATTTCCCAATGA-1	-1.845	-12.38	sa084_GAGCATTTCCCAATGA-1	sa084_Mouse_Cerebellum_e13_M	e13_sa084_M	e13	sa084	M	C28	No	NA	NA	NA	e13_C7	PC_mature	PC	567	3175	0.544	0.487	0.494	0.127	185.417	0.493	0.0639	0.461	0.199	0.187	0.089	Differentiating Purkinje cells	0.517	NA	0.925	NA
sa084_Mouse_Cerebellum_e13_M#TCAGTCCTCTTGTGCC-1	-8.553	-2.109	sa084_TCAGTCCTCTTGTGCC-1	sa084_Mouse_Cerebellum_e13_M	e13_sa084_M	e13	sa084	M	C35	Group2_earlyNuclei	NA	C24	NA	e13_C14	Glut_DN_V_mature	Glut_DN	826	4035	0.558	0.552	0.555	0.107	199.596	0.487	0.053	0.401	0.217	0.231	0.097	Excitatory cerebellar nuclei neurons	0.73	NA	NA	NA
sa084_Mouse_Cerebellum_e13_M#AAGATAGGTCATGAGG-1	-7.69	-1.994	sa084_AAGATAGGTCATGAGG-1	sa084_Mouse_Cerebellum_e13_M	e13_sa084_M	e13	sa084	M	C36	Group2_earlyNuclei	NA	C28	NA	e13_C11	Isthmic_nuclei	Isthmic_nuclei	654	3128	0.617	0.503	0.504	0.124	179.349	0.494	0.0679	0.452	0.227	0.177	0.076	Post mitotic NTZ neurons	0.633	NA	NA	NA
sa084_Mouse_Cerebellum_e13_M#TGCACCTAGGAATGGA-1	1.667	-5.278	sa084_TGCACCTAGGAATGGA-1	sa084_Mouse_Cerebellum_e13_M	e13_sa084_M	e13	sa084	M	C45	Group1_astroglia	C7	NA	NA	e13_C21	Progenitor_RL	Astroglia	443	2069	0.613	0.505	0.507	0.128	176.597	0.485	0.0543	0.492	0.216	0.162	0.076	VZ progenitors	0.681	NA	NA	NA
sa084_Mouse_Cerebellum_e13_M#CGCAATAAGTCCCGCA-1	-2.62	-11.629	sa084_CGCAATAAGTCCCGCA-1	sa084_Mouse_Cerebellum_e13_M	e13_sa084_M	e13	sa084	M	C29	Group3_e13_GABA_Mix	NA	NA	C2	e13_C7	PC_mature	PC	600	3649	0.551	0.502	0.505	0.126	185.082	0.494	0.0664	0.442	0.23	0.172	0.09	Differentiating Purkinje cells	0.63	NA	0.927	NA
sa084_Mouse_Cerebellum_e13_M#ATGTCTTCAGAGAGAA-1	2.507	-5.868	sa084_ATGTCTTCAGAGAGAA-1	sa084_Mouse_Cerebellum_e13_M	e13_sa084_M	e13	sa084	M	C45	Group1_astroglia	C25	NA	NA	e13_C20	Progenitor_bipotent	Astroglia	844	4434	0.563	0.507	0.511	0.116	185.005	0.494	0.0543	0.464	0.222	0.176	0.084	Gliogenic progenitors-2	0.473	NA	NA	NA
sa084_Mouse_Cerebellum_e13_M#TACGGATAGGTTCGAG-1	-3.861	-7.636	sa084_TACGGATAGGTTCGAG-1	sa084_Mouse_Cerebellum_e13_M	e13_sa084_M	e13	sa084	M	C32	Group3_e13_GABA_Mix	NA	NA	C21	e13_C12	Interneuron_diff	Interneuron	795	4038	0.591	0.505	0.508	0.114	184.028	0.502	0.0532	0.467	0.234	0.164	0.082	Brainstem progenitors	0.795	NA	NA	0.843
sa084_Mouse_Cerebellum_e13_M#ATGTTTCCAATTGCCA-1	-5.23	-12.94	sa084_ATGTTTCCAATTGCCA-1	sa084_Mouse_Cerebellum_e13_M	e13_sa084_M	e13	sa084	M	C24	Group2_earlyNuclei	NA	C4	NA	e13_C8	GABA_DN_mature	GABA_DN	581	3816	0.486	0.536	0.54	0.099	201.085	0.505	0.0517	0.4	0.236	0.204	0.108	Excitatory cerebellar nuclei neurons	1	NA	NA	NA
sa084_Mouse_Cerebellum_e13_M#AGCTGTATCGTGGCGT-1	-2.534	-12.211	sa084_AGCTGTATCGTGGCGT-1	sa084_Mouse_Cerebellum_e13_M	e13_sa084_M	e13	sa084	M	C29	Group3_e13_GABA_Mix	NA	NA	C2	e13_C7	PC_mature	PC	705	3808	0.551	0.527	0.529	0.117	192.522	0.488	0.0552	0.446	0.215	0.194	0.089	Differentiating Purkinje cells	1	NA	0.94	NA
sa084_Mouse_Cerebellum_e13_M#CCATACCTCGCGTGAC-1	-2.746	-10.592	sa084_CCATACCTCGCGTGAC-1	sa084_Mouse_Cerebellum_e13_M	e13_sa084_M	e13	sa084	M	C29	Group3_e13_GABA_Mix	NA	NA	C3	e13_C2	PC_mature	PC	753	3805	0.569	0.512	0.513	0.117	184.799	0.488	0.054	0.464	0.209	0.185	0.088	Differentiating Purkinje cells	1	NA	0.897	NA
sa084_Mouse_Cerebellum_e13_M#GCAAAGGCATCTCTCG-1	-2.829	-12.127	sa084_GCAAAGGCATCTCTCG-1	sa084_Mouse_Cerebellum_e13_M	e13_sa084_M	e13	sa084	M	C28	No	NA	NA	NA	e13_C7	PC_mature	PC	542	3377	0.531	0.518	0.52	0.111	194.905	0.496	0.0575	0.435	0.216	0.194	0.098	Differentiating Purkinje cells	0.55	NA	0.94	NA
sa084_Mouse_Cerebellum_e13_M#GGCGAAAGTCAGAAAT-1	2.545	-5.963	sa084_GGCGAAAGTCAGAAAT-1	sa084_Mouse_Cerebellum_e13_M	e13_sa084_M	e13	sa084	M	C45	Group1_astroglia	C25	NA	NA	e13_C20	Progenitor_bipotent	Astroglia	841	4714	0.571	0.526	0.528	0.116	188.722	0.498	0.0539	0.447	0.224	0.195	0.079	VZ progenitors	0.523	NA	NA	NA
sa084_Mouse_Cerebellum_e13_M#AGTGTACCAGCGTAGA-1	-2.809	-11.328	sa084_AGTGTACCAGCGTAGA-1	sa084_Mouse_Cerebellum_e13_M	e13_sa084_M	e13	sa084	M	C28	No	NA	NA	NA	e13_C6	PC_mature	PC	687	3427	0.582	0.514	0.516	0.116	186.646	0.491	0.06	0.435	0.228	0.193	0.084	Differentiating Purkinje cells	1	NA	0.921	NA
sa084_Mouse_Cerebellum_e13_M#CAACGGCGTGAATACA-1	-3.376	-12.112	sa084_CAACGGCGTGAATACA-1	sa084_Mouse_Cerebellum_e13_M	e13_sa084_M	e13	sa084	M	C28	No	NA	NA	NA	e13_C6	PC_mature	PC	605	3370	0.544	0.513	0.518	0.119	184.371	0.492	0.0578	0.448	0.234	0.182	0.078	Differentiating Purkinje cells	0.774	NA	0.931	NA
sa084_Mouse_Cerebellum_e13_M#CTAACTTCATCGTGAT-1	1.66	-5.796	sa084_CTAACTTCATCGTGAT-1	sa084_Mouse_Cerebellum_e13_M	e13_sa084_M	e13	sa084	M	C45	Group1_astroglia	C26	NA	NA	e13_C21	Progenitor_isthmic	Astroglia	963	4784	0.566	0.513	0.513	0.116	182.172	0.494	0.0646	0.448	0.229	0.184	0.074	VZ progenitors	0.811	NA	NA	NA
sa084_Mouse_Cerebellum_e13_M#GCCAGACGTCTGCGCA-1	2.314	-5.81	sa084_GCCAGACGTCTGCGCA-1	sa084_Mouse_Cerebellum_e13_M	e13_sa084_M	e13	sa084	M	C45	Group1_astroglia	C25	NA	NA	e13_C20	Progenitor_bipotent	Astroglia	681	3671	0.575	0.489	0.489	0.125	183.872	0.497	0.0691	0.457	0.205	0.192	0.077	VZ progenitors	0.553	NA	NA	NA
sa084_Mouse_Cerebellum_e13_M#GCCATAACACCCTTAC-1	3.06	-6.75	sa084_GCCATAACACCCTTAC-1	sa084_Mouse_Cerebellum_e13_M	e13_sa084_M	e13	sa084	M	C44	Group1_astroglia	C32	NA	NA	e13_C17	Progenitor_bipotent	Astroglia	738	4041	0.588	0.511	0.515	0.119	192.697	0.501	0.0554	0.443	0.22	0.191	0.091	Gliogenic progenitors-1	0.988	NA	NA	NA
sa084_Mouse_Cerebellum_e13_M#GCTTTCGTCCGTGCAG-1	-3.862	-9.426	sa084_GCTTTCGTCCGTGCAG-1	sa084_Mouse_Cerebellum_e13_M	e13_sa084_M	e13	sa084	M	C29	Group3_e13_GABA_Mix	NA	NA	C5	e13_C4	PC_mature	PC	687	3304	0.613	0.523	0.523	0.12	192.525	0.491	0.0567	0.429	0.225	0.196	0.093	Differentiating Purkinje cells	0.101	NA	0.766	NA
sa084_Mouse_Cerebellum_e13_M#GAACTTGCAAAGGTCG-1	-2.958	-12.239	sa084_GAACTTGCAAAGGTCG-1	sa084_Mouse_Cerebellum_e13_M	e13_sa084_M	e13	sa084	M	C28	No	NA	NA	NA	e13_C6	PC_mature	PC	668	3835	0.536	0.515	0.517	0.113	188.148	0.494	0.0606	0.456	0.206	0.189	0.087	Differentiating Purkinje cells	0.781	NA	0.932	NA
sa084_Mouse_Cerebellum_e13_M#CATAACGTCTTCCACG-1	-5.173	-12.948	sa084_CATAACGTCTTCCACG-1	sa084_Mouse_Cerebellum_e13_M	e13_sa084_M	e13	sa084	M	C24	Group2_earlyNuclei	NA	C4	NA	e13_C8	GABA_DN_mature	GABA_DN	689	3981	0.516	0.524	0.526	0.108	196.512	0.495	0.0534	0.431	0.212	0.211	0.092	Excitatory cerebellar nuclei neurons	1	NA	NA	NA
sa084_Mouse_Cerebellum_e13_M#ACTTTCAAGAATATCG-1	2.257	-5.593	sa084_ACTTTCAAGAATATCG-1	sa084_Mouse_Cerebellum_e13_M	e13_sa084_M	e13	sa084	M	C45	Group1_astroglia	C25	NA	NA	e13_C21	Progenitor_bipotent	Astroglia	678	3585	0.607	0.504	0.506	0.117	182.928	0.49	0.0529	0.467	0.22	0.19	0.069	Gliogenic progenitors-2	0.444	NA	NA	NA
sa084_Mouse_Cerebellum_e13_M#ACTATTCTCTATCTTG-1	-1.927	-12.327	sa084_ACTATTCTCTATCTTG-1	sa084_Mouse_Cerebellum_e13_M	e13_sa084_M	e13	sa084	M	C29	Group3_e13_GABA_Mix	NA	NA	C2	e13_C7	PC_mature	PC	615	3600	0.549	0.489	0.491	0.118	187.444	0.498	0.0619	0.47	0.2	0.177	0.091	Differentiating Purkinje cells	0.961	NA	0.936	NA
sa084_Mouse_Cerebellum_e13_M#TTGACGAGTCAGTGTT-1	-4.021	-8.615	sa084_TTGACGAGTCAGTGTT-1	sa084_Mouse_Cerebellum_e13_M	e13_sa084_M	e13	sa084	M	C29	Group3_e13_GABA_Mix	NA	NA	C4	e13_C5	PC_mature	PC	915	4532	0.566	0.533	0.537	0.111	189.417	0.493	0.05	0.433	0.225	0.217	0.075	Brainstem progenitors	0.569	NA	0.646	NA
sa084_Mouse_Cerebellum_e13_M#TCAAGACGTAGCATGG-1	-3.821	-5.261	sa084_TCAAGACGTAGCATGG-1	sa084_Mouse_Cerebellum_e13_M	e13_sa084_M	e13	sa084	M	C43	Group1_astroglia	C27	NA	NA	e13_C19	Interneuron_diff	Interneuron	825	4247	0.604	0.508	0.51	0.12	184.82	0.498	0.0603	0.457	0.213	0.188	0.081	GABA interneurons	0.519	NA	NA	0.428
sa084_Mouse_Cerebellum_e13_M#CCCTAACCATGATTGC-1	-3.309	-9.417	sa084_CCCTAACCATGATTGC-1	sa084_Mouse_Cerebellum_e13_M	e13_sa084_M	e13	sa084	M	C29	Group3_e13_GABA_Mix	NA	NA	C5	e13_C4	PC_mature	PC	663	3230	0.598	0.53	0.533	0.115	186.553	0.485	0.0668	0.457	0.206	0.177	0.092	Differentiating Purkinje cells	0.916	NA	0.79	NA
sa084_Mouse_Cerebellum_e13_M#TGGAAGGGTATTCGAC-1	-3.719	-9.028	sa084_TGGAAGGGTATTCGAC-1	sa084_Mouse_Cerebellum_e13_M	e13_sa084_M	e13	sa084	M	C29	Group3_e13_GABA_Mix	NA	NA	C4	e13_C5	PC_mature	PC	1024	4832	0.577	0.548	0.549	0.11	193.029	0.49	0.0511	0.42	0.234	0.208	0.086	Differentiating Purkinje cells	0.441	NA	0.687	NA
sa084_Mouse_Cerebellum_e13_M#CCCACATTCTTAGTGG-1	-2.754	-9.962	sa084_CCCACATTCTTAGTGG-1	sa084_Mouse_Cerebellum_e13_M	e13_sa084_M	e13	sa084	M	C29	Group3_e13_GABA_Mix	NA	NA	C7	e13_C3	PC_mature	PC	538	2802	0.605	0.495	0.498	0.124	178.306	0.492	0.0594	0.484	0.21	0.177	0.069	Differentiating Purkinje cells	1	NA	0.915	NA
sa084_Mouse_Cerebellum_e13_M#CTTTGCGAGTAGAAGG-1	1.666	-5.557	sa084_CTTTGCGAGTAGAAGG-1	sa084_Mouse_Cerebellum_e13_M	e13_sa084_M	e13	sa084	M	C45	Group1_astroglia	C26	NA	NA	e13_C21	Progenitor_isthmic	Astroglia	901	4365	0.586	0.515	0.517	0.121	182.855	0.493	0.0629	0.449	0.231	0.171	0.085	Proliferating VZ progenitors	0.55	NA	NA	NA
sa084_Mouse_Cerebellum_e13_M#TTACCCGCAGCAAACG-1	-8.449	-4.191	sa084_TTACCCGCAGCAAACG-1	sa084_Mouse_Cerebellum_e13_M	e13_sa084_M	e13	sa084	M	C23	Group2_earlyNuclei	NA	C7	NA	e13_C9	Isthmic_nuclei	Isthmic_nuclei	449	2583	0.561	0.487	0.491	0.121	184.576	0.501	0.0663	0.46	0.2	0.193	0.081	Excitatory cerebellar nuclei neurons	0.924	NA	NA	NA
sa084_Mouse_Cerebellum_e13_M#GGAATCTAGACCCTAT-1	-7.652	-5.692	sa084_GGAATCTAGACCCTAT-1	sa084_Mouse_Cerebellum_e13_M	e13_sa084_M	e13	sa084	M	C23	Group2_earlyNuclei	NA	C9	NA	e13_C10	Parabrachial	Parabrachial	738	4132	0.555	0.524	0.524	0.113	191.151	0.49	0.0501	0.438	0.236	0.193	0.083	Excitatory cerebellar nuclei neurons	0.369	NA	NA	NA
sa084_Mouse_Cerebellum_e13_M#GCGGAAATCTGTGTGA-1	-3.835	-5.28	sa084_GCGGAAATCTGTGTGA-1	sa084_Mouse_Cerebellum_e13_M	e13_sa084_M	e13	sa084	M	C43	Group1_astroglia	C27	NA	NA	e13_C19	Interneuron_diff	Interneuron	855	4008	0.608	0.528	0.529	0.113	185.162	0.498	0.0602	0.452	0.21	0.193	0.085	Brainstem progenitors	0.489	NA	NA	0.479
sa084_Mouse_Cerebellum_e13_M#GCCCGAACAAATGCTC-1	-2.829	-9.608	sa084_GCCCGAACAAATGCTC-1	sa084_Mouse_Cerebellum_e13_M	e13_sa084_M	e13	sa084	M	C29	Group3_e13_GABA_Mix	NA	NA	C7	e13_C3	PC_mature	PC	673	3522	0.589	0.536	0.538	0.115	185.93	0.486	0.052	0.442	0.227	0.21	0.069	Excitatory cerebellar nuclei neurons	0.505	NA	0.855	NA
sa084_Mouse_Cerebellum_e13_M#TGTGGCGAGGTTTCTG-1	-4.382	-8.425	sa084_TGTGGCGAGGTTTCTG-1	sa084_Mouse_Cerebellum_e13_M	e13_sa084_M	e13	sa084	M	C32	Group3_e13_GABA_Mix	NA	NA	C4	e13_C5	PC_diff	PC	883	4639	0.555	0.536	0.538	0.114	187.222	0.498	0.0561	0.433	0.237	0.19	0.084	Brainstem progenitors	0.288	NA	0.523	NA
sa084_Mouse_Cerebellum_e13_M#GTTGGTATCCGATTGA-1	-2.341	-11.974	sa084_GTTGGTATCCGATTGA-1	sa084_Mouse_Cerebellum_e13_M	e13_sa084_M	e13	sa084	M	C29	Group3_e13_GABA_Mix	NA	NA	C2	e13_C7	PC_mature	PC	584	3260	0.548	0.488	0.492	0.122	187.385	0.496	0.0654	0.454	0.207	0.187	0.086	Differentiating Purkinje cells	0.612	NA	0.934	NA
sa084_Mouse_Cerebellum_e13_M#GGATAGGCAATAGTGA-1	-2.8	-12.03	sa084_GGATAGGCAATAGTGA-1	sa084_Mouse_Cerebellum_e13_M	e13_sa084_M	e13	sa084	M	C28	No	NA	NA	NA	e13_C6	PC_mature	PC	612	3328	0.558	0.511	0.514	0.116	185.518	0.491	0.0572	0.452	0.224	0.195	0.073	Differentiating Purkinje cells	0.711	NA	0.922	NA
sa084_Mouse_Cerebellum_e13_M#GGGAACAAGTTGCGCC-1	2.67	-6.052	sa084_GGGAACAAGTTGCGCC-1	sa084_Mouse_Cerebellum_e13_M	e13_sa084_M	e13	sa084	M	C45	Group1_astroglia	C25	NA	NA	e13_C20	Progenitor_bipotent	Astroglia	761	4161	0.58	0.495	0.496	0.122	181.143	0.495	0.0677	0.469	0.216	0.165	0.082	VZ progenitors	0.334	NA	NA	NA
sa084_Mouse_Cerebellum_e13_M#AGGCGTCCAAGACTTC-1	2.654	-4.598	sa084_AGGCGTCCAAGACTTC-1	sa084_Mouse_Cerebellum_e13_M	e13_sa084_M	e13	sa084	M	C43	Group1_astroglia	C27	NA	NA	e13_C19	Interneuron_diff	Interneuron	613	2997	0.634	0.497	0.498	0.133	176.765	0.495	0.0659	0.477	0.222	0.158	0.078	VZ progenitors	0.752	NA	NA	0.188
sa084_Mouse_Cerebellum_e13_M#GTACTTTGTACTTCAG-1	-2.579	-10.009	sa084_GTACTTTGTACTTCAG-1	sa084_Mouse_Cerebellum_e13_M	e13_sa084_M	e13	sa084	M	C29	Group3_e13_GABA_Mix	NA	NA	C7	e13_C3	PC_mature	PC	645	3642	0.562	0.508	0.513	0.121	188.152	0.493	0.0615	0.462	0.203	0.185	0.089	Differentiating Purkinje cells	1	NA	0.886	NA
sa084_Mouse_Cerebellum_e13_M#GTAATCGCAATGGTCT-1	-4.755	-7.383	sa084_GTAATCGCAATGGTCT-1	sa084_Mouse_Cerebellum_e13_M	e13_sa084_M	e13	sa084	M	C32	Group3_e13_GABA_Mix	NA	NA	C18	e13_C12	PC_diff	PC	971	4367	0.608	0.532	0.533	0.116	185.934	0.492	0.061	0.451	0.212	0.196	0.08	Brainstem progenitors	0.773	NA	0.434	NA
sa084_Mouse_Cerebellum_e13_M#TTCATTGCACGCTGTG-1	-2.731	-12.085	sa084_TTCATTGCACGCTGTG-1	sa084_Mouse_Cerebellum_e13_M	e13_sa084_M	e13	sa084	M	C28	No	NA	NA	NA	e13_C7	PC_mature	PC	678	4062	0.5	0.522	0.527	0.107	192.212	0.5	0.0574	0.427	0.221	0.198	0.097	Differentiating Purkinje cells	0.677	NA	0.943	NA
sa084_Mouse_Cerebellum_e13_M#ATAGTCGAGATACCAA-1	-5.162	-7.929	sa084_ATAGTCGAGATACCAA-1	sa084_Mouse_Cerebellum_e13_M	e13_sa084_M	e13	sa084	M	C33	Group2_earlyNuclei	NA	C32	NA	e13_C12	PC_diff	PC	948	4712	0.567	0.528	0.528	0.107	189.765	0.498	0.0519	0.434	0.228	0.199	0.087	Brainstem progenitors	0.038	NA	0.477	NA
sa084_Mouse_Cerebellum_e13_M#TGCTCGTCACGTTACA-1	-2.278	-11.268	sa084_TGCTCGTCACGTTACA-1	sa084_Mouse_Cerebellum_e13_M	e13_sa084_M	e13	sa084	M	C29	Group3_e13_GABA_Mix	NA	NA	C2	e13_C7	PC_mature	PC	533	2908	0.553	0.494	0.497	0.121	187.534	0.492	0.0517	0.476	0.207	0.171	0.095	Differentiating Purkinje cells	0.831	NA	0.921	NA
sa084_Mouse_Cerebellum_e13_M#ACTATTCCATGTAGAA-1	-2.728	-10.737	sa084_ACTATTCCATGTAGAA-1	sa084_Mouse_Cerebellum_e13_M	e13_sa084_M	e13	sa084	M	C29	Group3_e13_GABA_Mix	NA	NA	C5	e13_C6	PC_mature	PC	669	3248	0.587	0.529	0.53	0.12	186.971	0.483	0.0573	0.451	0.22	0.19	0.081	Differentiating Purkinje cells	1	NA	0.926	NA
sa084_Mouse_Cerebellum_e13_M#GATGGCCCACTAGGAG-1	1.538	-5.13	sa084_GATGGCCCACTAGGAG-1	sa084_Mouse_Cerebellum_e13_M	e13_sa084_M	e13	sa084	M	C45	Group1_astroglia	C23	NA	NA	e13_C21	Progenitor_RL	Astroglia	545	2577	0.603	0.494	0.497	0.128	175.836	0.488	0.0715	0.481	0.207	0.172	0.069	VZ progenitors	0.797	NA	NA	NA
sa084_Mouse_Cerebellum_e13_M#GGCATTACACCGTCTT-1	-3.489	-12.064	sa084_GGCATTACACCGTCTT-1	sa084_Mouse_Cerebellum_e13_M	e13_sa084_M	e13	sa084	M	C28	No	NA	NA	NA	e13_C6	PC_mature	PC	540	2787	0.575	0.499	0.501	0.12	180.627	0.486	0.0432	0.481	0.235	0.171	0.071	Differentiating Purkinje cells	0.907	NA	0.903	NA
sa084_Mouse_Cerebellum_e13_M#TGGAAGGAGACAACGC-1	-3.115	-12.145	sa084_TGGAAGGAGACAACGC-1	sa084_Mouse_Cerebellum_e13_M	e13_sa084_M	e13	sa084	M	C28	No	NA	NA	NA	e13_C6	PC_mature	PC	676	3715	0.557	0.508	0.511	0.118	183.749	0.495	0.0571	0.455	0.229	0.179	0.08	Differentiating Purkinje cells	0.766	NA	0.921	NA
sa084_Mouse_Cerebellum_e13_M#TTCGGTCCAACAACTC-1	1.166	-5.669	sa084_TTCGGTCCAACAACTC-1	sa084_Mouse_Cerebellum_e13_M	e13_sa084_M	e13	sa084	M	C45	Group1_astroglia	C26	NA	NA	e13_C21	Progenitor_isthmic	Astroglia	904	4615	0.584	0.516	0.516	0.111	186.377	0.497	0.0601	0.453	0.213	0.193	0.081	Excitatory cerebellar nuclei neurons	0.606	NA	NA	NA
sa084_Mouse_Cerebellum_e13_M#GCACGGTTCTTCGTTA-1	7.112	3.506	sa084_GCACGGTTCTTCGTTA-1	sa084_Mouse_Cerebellum_e13_M	e13_sa084_M	e13	sa084	M	C2	No	NA	NA	NA	e13_C15	Microglia	Microglia	667	4261	0.548	0.428	0.433	0.152	164.091	0.506	0.1059	0.538	0.162	0.116	0.079	Microglia	1	NA	NA	NA
sa084_Mouse_Cerebellum_e13_M#GTCACGGAGGCAGTAC-1	3.104	-6.739	sa084_GTCACGGAGGCAGTAC-1	sa084_Mouse_Cerebellum_e13_M	e13_sa084_M	e13	sa084	M	C44	Group1_astroglia	C32	NA	NA	e13_C17	Progenitor_bipotent	Astroglia	750	3969	0.578	0.5	0.504	0.112	182.532	0.501	0.0566	0.452	0.228	0.188	0.076	Gliogenic progenitors-1	1	NA	NA	NA
sa084_Mouse_Cerebellum_e13_M#TTCTGTAGTTAACTCG-1	-10.676	-0.734	sa084_TTCTGTAGTTAACTCG-1	sa084_Mouse_Cerebellum_e13_M	e13_sa084_M	e13	sa084	M	C34	Group2_earlyNuclei	NA	C10	NA	e13_C13	Glut_DN_V_mature	Glut_DN	659	3610	0.557	0.504	0.506	0.109	189.179	0.496	0.0626	0.451	0.222	0.175	0.089	Excitatory cerebellar nuclei neurons	0.577	NA	NA	NA
sa084_Mouse_Cerebellum_e13_M#CTTGTCGAGTGTCGCC-1	-5.418	7.991	sa084_CTTGTCGAGTGTCGCC-1	sa084_Mouse_Cerebellum_e13_M	e13_sa084_M	e13	sa084	M	C6	No	NA	NA	NA	e13_C16	GCP_prenatal	GC	724	3786	0.593	0.495	0.496	0.124	185.797	0.504	0.0718	0.454	0.216	0.162	0.096	Embryonic and postnatal GCPs-1	0.394	0.14	NA	NA
sa084_Mouse_Cerebellum_e13_M#GTTACTTCACACATTG-1	2.999	-6.047	sa084_GTTACTTCACACATTG-1	sa084_Mouse_Cerebellum_e13_M	e13_sa084_M	e13	sa084	M	C45	Group1_astroglia	C25	NA	NA	e13_C20	Progenitor_bipotent	Astroglia	508	2766	0.594	0.487	0.491	0.132	179.111	0.493	0.0605	0.492	0.202	0.174	0.071	Gliogenic progenitors-2	0.285	NA	NA	NA
sa084_Mouse_Cerebellum_e13_M#AAATGCCCACACTAGT-1	-2.567	-11.552	sa084_AAATGCCCACACTAGT-1	sa084_Mouse_Cerebellum_e13_M	e13_sa084_M	e13	sa084	M	C29	Group3_e13_GABA_Mix	NA	NA	C3	e13_C3	PC_mature	PC	611	3779	0.5	0.512	0.515	0.117	189.188	0.506	0.0675	0.438	0.215	0.194	0.086	Postnatal excitatory cerebellar nuclei neurons	0.559	NA	0.94	NA
sa084_Mouse_Cerebellum_e13_M#TACCTCGAGGGCGAAG-1	0.663	-5.14	sa084_TACCTCGAGGGCGAAG-1	sa084_Mouse_Cerebellum_e13_M	e13_sa084_M	e13	sa084	M	C44	Group1_astroglia	C31	NA	NA	e13_C18	Progenitor_isthmic	Astroglia	773	4083	0.573	0.475	0.481	0.113	179.766	0.51	0.0597	0.49	0.214	0.157	0.079	Gliogenic progenitors-1	0.75	NA	NA	NA
sa084_Mouse_Cerebellum_e13_M#GATGGCCCAGGACTGA-1	-2.388	-10.795	sa084_GATGGCCCAGGACTGA-1	sa084_Mouse_Cerebellum_e13_M	e13_sa084_M	e13	sa084	M	C29	Group3_e13_GABA_Mix	NA	NA	C5	e13_C4	PC_mature	PC	585	2991	0.555	0.524	0.526	0.107	186.802	0.485	0.0573	0.448	0.218	0.198	0.079	Excitatory cerebellar nuclei neurons	0.465	NA	0.916	NA
sa084_Mouse_Cerebellum_e13_M#GCAGATTTCCTAAAGC-1	2.936	-6.684	sa084_GCAGATTTCCTAAAGC-1	sa084_Mouse_Cerebellum_e13_M	e13_sa084_M	e13	sa084	M	C44	Group1_astroglia	C32	NA	NA	e13_C17	Progenitor_bipotent	Astroglia	732	3989	0.574	0.508	0.51	0.113	187.359	0.499	0.0523	0.461	0.217	0.186	0.084	Gliogenic progenitors-1	0.961	NA	NA	NA
sa084_Mouse_Cerebellum_e13_M#GGGCCATCAGCGTCGT-1	-2.018	-10.54	sa084_GGGCCATCAGCGTCGT-1	sa084_Mouse_Cerebellum_e13_M	e13_sa084_M	e13	sa084	M	C29	Group3_e13_GABA_Mix	NA	NA	C3	e13_C20	PC_mature	PC	408	2192	0.618	0.475	0.477	0.136	173.333	0.487	0.0828	0.494	0.197	0.143	0.083	Differentiating Purkinje cells	0.395	NA	0.915	NA
sa084_Mouse_Cerebellum_e13_M#ATGTCGAGTCATAAGA-1	-4.859	-5.618	sa084_ATGTCGAGTCATAAGA-1	sa084_Mouse_Cerebellum_e13_M	e13_sa084_M	e13	sa084	M	C32	Group3_e13_GABA_Mix	NA	NA	C20	e13_C11	Isthmic_nuclei	Isthmic_nuclei	994	4916	0.604	0.524	0.528	0.109	186.86	0.506	0.0588	0.436	0.234	0.187	0.084	Brainstem progenitors	1	NA	NA	NA
sa084_Mouse_Cerebellum_e13_M#CGCAGGTCAGATAAGT-1	-2.555	-11.167	sa084_CGCAGGTCAGATAAGT-1	sa084_Mouse_Cerebellum_e13_M	e13_sa084_M	e13	sa084	M	C29	Group3_e13_GABA_Mix	NA	NA	C5	e13_C6	PC_mature	PC	645	3408	0.553	0.516	0.517	0.122	182.721	0.485	0.0574	0.46	0.218	0.186	0.078	Differentiating Purkinje cells	1	NA	0.914	NA
sa084_Mouse_Cerebellum_e13_M#ACTTTCACAGGCAGAT-1	-8.439	-4.921	sa084_ACTTTCACAGGCAGAT-1	sa084_Mouse_Cerebellum_e13_M	e13_sa084_M	e13	sa084	M	C23	Group2_earlyNuclei	NA	C6	NA	e13_C9	Parabrachial	Parabrachial	553	3651	0.506	0.499	0.501	0.118	188.123	0.5	0.0578	0.454	0.206	0.199	0.082	Excitatory cerebellar nuclei neurons	0.767	NA	NA	NA
sa084_Mouse_Cerebellum_e13_M#GTTATGGTCATCGCAA-1	-3.241	-9.747	sa084_GTTATGGTCATCGCAA-1	sa084_Mouse_Cerebellum_e13_M	e13_sa084_M	e13	sa084	M	C23	Group2_earlyNuclei	NA	C8	NA	e13_C10	Interneuron_early	Interneuron	925	4623	0.572	0.545	0.547	0.11	192.068	0.488	0.0516	0.425	0.24	0.197	0.087	Excitatory cerebellar nuclei neurons	0.512	NA	NA	1
sa084_Mouse_Cerebellum_e13_M#TACATGGGTGAGGGTT-1	-2.083	-12.494	sa084_TACATGGGTGAGGGTT-1	sa084_Mouse_Cerebellum_e13_M	e13_sa084_M	e13	sa084	M	C29	Group3_e13_GABA_Mix	NA	NA	C2	e13_C7	PC_mature	PC	605	3466	0.548	0.487	0.489	0.12	179.302	0.496	0.0642	0.47	0.214	0.177	0.075	Differentiating Purkinje cells	0.673	NA	0.933	NA
sa084_Mouse_Cerebellum_e13_M#GCCCAGACATAGACGG-1	-1.881	-11.917	sa084_GCCCAGACATAGACGG-1	sa084_Mouse_Cerebellum_e13_M	e13_sa084_M	e13	sa084	M	C28	No	NA	NA	NA	e13_C7	PC_mature	PC	629	3299	0.569	0.508	0.511	0.119	186.384	0.492	0.0694	0.461	0.211	0.166	0.093	Differentiating Purkinje cells	0.914	NA	0.931	NA
sa084_Mouse_Cerebellum_e13_M#GATTAGCGTAGGGTCA-1	-4.747	-7.465	sa084_GATTAGCGTAGGGTCA-1	sa084_Mouse_Cerebellum_e13_M	e13_sa084_M	e13	sa084	M	C32	Group3_e13_GABA_Mix	NA	NA	C18	e13_C12	PC_diff	PC	958	4365	0.616	0.53	0.532	0.119	183.112	0.492	0.0571	0.46	0.229	0.169	0.085	Brainstem progenitors	0.742	NA	0.457	NA
sa084_Mouse_Cerebellum_e13_M#CTCAACCTCTGAGTAC-1	-2.172	-12.27	sa084_CTCAACCTCTGAGTAC-1	sa084_Mouse_Cerebellum_e13_M	e13_sa084_M	e13	sa084	M	C29	Group3_e13_GABA_Mix	NA	NA	C2	e13_C7	PC_mature	PC	595	3241	0.567	0.508	0.509	0.124	188.854	0.49	0.0572	0.462	0.203	0.182	0.095	Differentiating Purkinje cells	1	NA	0.934	NA
sa084_Mouse_Cerebellum_e13_M#GACCTTCTCGCCTTAC-1	-8.311	-4.775	sa084_GACCTTCTCGCCTTAC-1	sa084_Mouse_Cerebellum_e13_M	e13_sa084_M	e13	sa084	M	C23	Group2_earlyNuclei	NA	C7	NA	e13_C9	Isthmic_nuclei	Isthmic_nuclei	558	3544	0.531	0.495	0.498	0.116	181.438	0.503	0.0608	0.462	0.213	0.187	0.078	Excitatory cerebellar nuclei neurons	0.726	NA	NA	NA
sa084_Mouse_Cerebellum_e13_M#CTCCCAACACTCAGCG-1	-2.654	-9.773	sa084_CTCCCAACACTCAGCG-1	sa084_Mouse_Cerebellum_e13_M	e13_sa084_M	e13	sa084	M	C29	Group3_e13_GABA_Mix	NA	NA	C7	e13_C3	PC_mature	PC	555	2981	0.587	0.496	0.5	0.13	180.449	0.491	0.0624	0.456	0.216	0.194	0.072	Differentiating Purkinje cells	1	NA	0.931	NA
sa084_Mouse_Cerebellum_e13_M#TTCAACTGTTACGCTA-1	-2.329	-12.369	sa084_TTCAACTGTTACGCTA-1	sa084_Mouse_Cerebellum_e13_M	e13_sa084_M	e13	sa084	M	C29	Group3_e13_GABA_Mix	NA	NA	C2	e13_C7	PC_mature	PC	537	3481	0.508	0.492	0.497	0.119	186.791	0.503	0.062	0.467	0.2	0.183	0.088	Differentiating Purkinje cells	0.428	NA	0.939	NA
sa084_Mouse_Cerebellum_e13_M#TGAATCGCACCCTTAC-1	-2.504	-11.85	sa084_TGAATCGCACCCTTAC-1	sa084_Mouse_Cerebellum_e13_M	e13_sa084_M	e13	sa084	M	C29	Group3_e13_GABA_Mix	NA	NA	C2	e13_C7	PC_mature	PC	665	3696	0.534	0.512	0.512	0.116	186.923	0.49	0.0568	0.459	0.22	0.176	0.087	Differentiating Purkinje cells	0.772	NA	0.934	NA
sa084_Mouse_Cerebellum_e13_M#TTCAACTTCGTGAGTT-1	-6.38	7.068	sa084_TTCAACTTCGTGAGTT-1	sa084_Mouse_Cerebellum_e13_M	e13_sa084_M	e13	sa084	M	C6	No	NA	NA	NA	e13_C16	GCP_prenatal	GC	780	4192	0.574	0.5	0.503	0.121	185.186	0.502	0.0608	0.472	0.209	0.168	0.09	Unipolar brush cell and GCP progenitor	0.591	0.09	NA	NA
sa084_Mouse_Cerebellum_e13_M#CTGCTCACAACTACTG-1	1.933	-5.426	sa084_CTGCTCACAACTACTG-1	sa084_Mouse_Cerebellum_e13_M	e13_sa084_M	e13	sa084	M	C45	Group1_astroglia	C25	NA	NA	e13_C21	Progenitor_bipotent	Astroglia	822	4419	0.556	0.505	0.507	0.115	187.196	0.498	0.0532	0.454	0.23	0.177	0.087	VZ progenitors	0.791	NA	NA	NA
sa084_Mouse_Cerebellum_e13_M#CACATGAGTTACGAAA-1	1.313	-4.897	sa084_CACATGAGTTACGAAA-1	sa084_Mouse_Cerebellum_e13_M	e13_sa084_M	e13	sa084	M	C6	No	NA	NA	NA	e13_C16	GCP_prenatal	GC	870	4264	0.581	0.502	0.504	0.111	184.129	0.501	0.0559	0.467	0.212	0.186	0.08	Unipolar brush cell and GCP progenitor	0.814	0.091	NA	NA
sa084_Mouse_Cerebellum_e13_M#CTTTGCGGTATTCTTC-1	-9.098	-2.623	sa084_CTTTGCGGTATTCTTC-1	sa084_Mouse_Cerebellum_e13_M	e13_sa084_M	e13	sa084	M	C35	Group2_earlyNuclei	NA	C5	NA	e13_C14	Isthmic_nuclei	Isthmic_nuclei	717	3807	0.562	0.522	0.523	0.111	192.584	0.487	0.0553	0.446	0.217	0.193	0.088	Excitatory cerebellar nuclei neurons	1	NA	NA	NA
sa084_Mouse_Cerebellum_e13_M#GACTAACTCACTAGGT-1	-2.099	-12.338	sa084_GACTAACTCACTAGGT-1	sa084_Mouse_Cerebellum_e13_M	e13_sa084_M	e13	sa084	M	C29	Group3_e13_GABA_Mix	NA	NA	C2	e13_C7	PC_mature	PC	657	3680	0.534	0.512	0.514	0.116	186.189	0.494	0.0582	0.439	0.233	0.187	0.083	Differentiating Purkinje cells	0.706	NA	0.941	NA
sa084_Mouse_Cerebellum_e13_M#AGATTCGGTCTCTGGG-1	-2.69	-9.685	sa084_AGATTCGGTCTCTGGG-1	sa084_Mouse_Cerebellum_e13_M	e13_sa084_M	e13	sa084	M	C29	Group3_e13_GABA_Mix	NA	NA	C7	e13_C3	PC_mature	PC	831	4075	0.564	0.541	0.541	0.116	194.255	0.485	0.0586	0.437	0.217	0.196	0.092	Excitatory cerebellar nuclei neurons	0.764	NA	0.905	NA
sa084_Mouse_Cerebellum_e13_M#CTGCGTTAGGAAACTT-1	-5.28	-7.471	sa084_CTGCGTTAGGAAACTT-1	sa084_Mouse_Cerebellum_e13_M	e13_sa084_M	e13	sa084	M	C23	Group2_earlyNuclei	NA	C9	NA	e13_C11	Parabrachial	Parabrachial	807	4048	0.579	0.529	0.531	0.117	191.894	0.501	0.0513	0.434	0.231	0.195	0.089	Brainstem progenitors	0.492	NA	NA	NA
sa084_Mouse_Cerebellum_e13_M#TGGCCTTCACAGATGG-1	-9.002	-3.076	sa084_TGGCCTTCACAGATGG-1	sa084_Mouse_Cerebellum_e13_M	e13_sa084_M	e13	sa084	M	C35	Group2_earlyNuclei	NA	C5	NA	e13_C14	Isthmic_nuclei	Isthmic_nuclei	384	2154	0.622	0.469	0.473	0.126	176.884	0.489	0.0726	0.497	0.181	0.167	0.082	Excitatory cerebellar nuclei neurons	0.867	NA	NA	NA
sa084_Mouse_Cerebellum_e13_M#CACTAAGCATTTGGTG-1	1.766	-5.077	sa084_CACTAAGCATTTGGTG-1	sa084_Mouse_Cerebellum_e13_M	e13_sa084_M	e13	sa084	M	C45	Group1_astroglia	C23	NA	NA	e13_C21	Progenitor_RL	Astroglia	675	3754	0.528	0.522	0.526	0.116	190.945	0.501	0.0606	0.44	0.215	0.203	0.081	Proliferating VZ progenitors	0.467	NA	NA	NA
sa084_Mouse_Cerebellum_e13_M#ATCCTCGGTGGTTCTA-1	-3.722	-9.366	sa084_ATCCTCGGTGGTTCTA-1	sa084_Mouse_Cerebellum_e13_M	e13_sa084_M	e13	sa084	M	C29	Group3_e13_GABA_Mix	NA	NA	C5	e13_C4	PC_mature	PC	687	3739	0.576	0.536	0.539	0.114	193.1	0.489	0.0565	0.445	0.198	0.215	0.085	Differentiating Purkinje cells	0.839	NA	0.745	NA
sa084_Mouse_Cerebellum_e13_M#TGAGTCATCACTAGGT-1	-3.511	-9.685	sa084_TGAGTCATCACTAGGT-1	sa084_Mouse_Cerebellum_e13_M	e13_sa084_M	e13	sa084	M	C29	Group3_e13_GABA_Mix	NA	NA	C5	e13_C4	PC_mature	PC	522	2386	0.607	0.519	0.52	0.114	182.636	0.481	0.0586	0.479	0.211	0.169	0.082	Differentiating Purkinje cells	0.981	NA	0.837	NA
sa084_Mouse_Cerebellum_e13_M#TAGCTTTGTCCTTATT-1	-2.78	-11.613	sa084_TAGCTTTGTCCTTATT-1	sa084_Mouse_Cerebellum_e13_M	e13_sa084_M	e13	sa084	M	C28	No	NA	NA	NA	e13_C6	PC_mature	PC	560	2998	0.579	0.498	0.501	0.127	182.586	0.494	0.0686	0.468	0.213	0.167	0.083	Differentiating Purkinje cells	0.989	NA	0.925	NA
sa084_Mouse_Cerebellum_e13_M#TGCTTTATCTTGTGCC-1	-1.932	-11.713	sa084_TGCTTTATCTTGTGCC-1	sa084_Mouse_Cerebellum_e13_M	e13_sa084_M	e13	sa084	M	C29	Group3_e13_GABA_Mix	NA	NA	C3	e13_C7	PC_mature	PC	599	3261	0.57	0.504	0.508	0.12	188.83	0.488	0.0476	0.463	0.219	0.188	0.082	Differentiating Purkinje cells	0.996	NA	0.932	NA
sa084_Mouse_Cerebellum_e13_M#TCTCTGGGTGCTGAAG-1	-3.158	-11.747	sa084_TCTCTGGGTGCTGAAG-1	sa084_Mouse_Cerebellum_e13_M	e13_sa084_M	e13	sa084	M	C24	Group2_earlyNuclei	NA	C8	NA	e13_C7	Interneuron_early	Interneuron	582	3418	0.537	0.492	0.495	0.109	188.341	0.499	0.0585	0.463	0.198	0.186	0.094	Differentiating Purkinje cells	0.736	NA	NA	1
sa084_Mouse_Cerebellum_e13_M#GAAAGTAGTGTGACCC-1	1.762	-5.678	sa084_GAAAGTAGTGTGACCC-1	sa084_Mouse_Cerebellum_e13_M	e13_sa084_M	e13	sa084	M	C45	Group1_astroglia	C26	NA	NA	e13_C21	Progenitor_isthmic	Astroglia	884	4352	0.582	0.498	0.501	0.118	182.523	0.495	0.0573	0.472	0.221	0.169	0.08	VZ progenitors	0.366	NA	NA	NA
sa084_Mouse_Cerebellum_e13_M#TTGCTATGTTACCCAA-1	1.549	-5.503	sa084_TTGCTATGTTACCCAA-1	sa084_Mouse_Cerebellum_e13_M	e13_sa084_M	e13	sa084	M	C45	Group1_astroglia	C18	NA	NA	e13_C20	Progenitor_isthmic	Astroglia	504	2253	0.631	0.501	0.5	0.128	180.274	0.488	0.071	0.455	0.22	0.181	0.073	Differentiating Purkinje cells	0.322	NA	NA	NA
sa084_Mouse_Cerebellum_e13_M#TAGCGGCGTTCCCTTG-1	2.518	-5.808	sa084_TAGCGGCGTTCCCTTG-1	sa084_Mouse_Cerebellum_e13_M	e13_sa084_M	e13	sa084	M	C45	Group1_astroglia	C25	NA	NA	e13_C20	Progenitor_bipotent	Astroglia	511	2423	0.618	0.482	0.481	0.129	177.952	0.485	0.0704	0.471	0.215	0.17	0.074	Gliogenic progenitors-1	0.488	NA	NA	NA
sa084_Mouse_Cerebellum_e13_M#GAACGTTAGCTTTCCC-1	-2.652	-11.271	sa084_GAACGTTAGCTTTCCC-1	sa084_Mouse_Cerebellum_e13_M	e13_sa084_M	e13	sa084	M	C28	No	NA	NA	NA	e13_C6	PC_mature	PC	606	3134	0.581	0.512	0.516	0.128	188.892	0.492	0.0646	0.44	0.217	0.186	0.093	Differentiating Purkinje cells	1	NA	0.925	NA
sa084_Mouse_Cerebellum_e13_M#TGGGTGCTCTATTTCG-1	-2.453	-10.075	sa084_TGGGTGCTCTATTTCG-1	sa084_Mouse_Cerebellum_e13_M	e13_sa084_M	e13	sa084	M	C29	Group3_e13_GABA_Mix	NA	NA	C7	e13_C3	PC_mature	PC	714	3796	0.569	0.519	0.52	0.117	186.07	0.49	0.064	0.453	0.217	0.185	0.082	Differentiating Purkinje cells	1	NA	0.93	NA
sa084_Mouse_Cerebellum_e13_M#TCACTCGTCACAGGGA-1	-2.645	-9.923	sa084_TCACTCGTCACAGGGA-1	sa084_Mouse_Cerebellum_e13_M	e13_sa084_M	e13	sa084	M	C29	Group3_e13_GABA_Mix	NA	NA	C6	e13_C3	PC_mature	PC	744	3803	0.541	0.527	0.529	0.118	187.508	0.491	0.0615	0.428	0.227	0.198	0.085	Differentiating Purkinje cells	0.941	NA	0.925	NA
sa084_Mouse_Cerebellum_e13_M#GCCCAGACAGTGGTCC-1	-7.299	-5.951	sa084_GCCCAGACAGTGGTCC-1	sa084_Mouse_Cerebellum_e13_M	e13_sa084_M	e13	sa084	M	C23	Group2_earlyNuclei	NA	C9	NA	e13_C10	Parabrachial	Parabrachial	770	3938	0.566	0.533	0.535	0.11	189.933	0.488	0.0518	0.437	0.216	0.217	0.078	Excitatory cerebellar nuclei neurons	0.406	NA	NA	NA
sa084_Mouse_Cerebellum_e13_M#GGATAGGAGTATACCC-1	-5.99	0.002	sa084_GGATAGGAGTATACCC-1	sa084_Mouse_Cerebellum_e13_M	e13_sa084_M	e13	sa084	M	C36	Group2_earlyNuclei	NA	C18	NA	e13_C11	NTZ_diff	NTZ	692	3476	0.6	0.49	0.489	0.126	178.145	0.498	0.0667	0.473	0.22	0.174	0.067	Unipolar brush cell and GCP progenitor	0.392	NA	NA	NA
sa084_Mouse_Cerebellum_e13_M#GGACACCCAACGCAAG-1	0.288	-4.972	sa084_GGACACCCAACGCAAG-1	sa084_Mouse_Cerebellum_e13_M	e13_sa084_M	e13	sa084	M	C44	Group1_astroglia	C31	NA	NA	e13_C18	Progenitor_isthmic	Astroglia	595	3242	0.571	0.489	0.493	0.122	182.526	0.505	0.0565	0.477	0.216	0.181	0.07	Gliogenic progenitors-1	0.391	NA	NA	NA
sa084_Mouse_Cerebellum_e13_M#TGCACCTAGGGAGATA-1	-4.524	-8.098	sa084_TGCACCTAGGGAGATA-1	sa084_Mouse_Cerebellum_e13_M	e13_sa084_M	e13	sa084	M	C32	Group3_e13_GABA_Mix	NA	NA	C4	e13_C12	PC_diff	PC	866	4166	0.569	0.522	0.523	0.113	189.423	0.493	0.054	0.431	0.233	0.188	0.094	Brainstem progenitors	0.735	NA	0.567	NA
sa084_Mouse_Cerebellum_e13_M#GGAATCTGTGGACAGT-1	0.487	-5.11	sa084_GGAATCTGTGGACAGT-1	sa084_Mouse_Cerebellum_e13_M	e13_sa084_M	e13	sa084	M	C44	Group1_astroglia	C31	NA	NA	e13_C18	Progenitor_isthmic	Astroglia	647	3421	0.559	0.492	0.495	0.117	183.849	0.502	0.0657	0.463	0.207	0.183	0.081	VZ progenitors	0.571	NA	NA	NA
sa084_Mouse_Cerebellum_e13_M#TCGTTCGCACAAACGG-1	-8.038	-0.335	sa084_TCGTTCGCACAAACGG-1	sa084_Mouse_Cerebellum_e13_M	e13_sa084_M	e13	sa084	M	C35	Group2_earlyNuclei	NA	C23	NA	e13_C11	Glut_DN_V_mature	Glut_DN	788	3310	0.654	0.525	0.526	0.114	181.331	0.492	0.0513	0.48	0.223	0.162	0.084	Post mitotic NTZ neurons	0.558	NA	NA	NA
sa084_Mouse_Cerebellum_e13_M#GGATAGGTCCCATAGA-1	2.061	-5.311	sa084_GGATAGGTCCCATAGA-1	sa084_Mouse_Cerebellum_e13_M	e13_sa084_M	e13	sa084	M	C45	Group1_astroglia	C23	NA	NA	e13_C21	Progenitor_RL	Astroglia	971	5019	0.554	0.515	0.517	0.114	188.823	0.495	0.0591	0.45	0.218	0.189	0.084	VZ progenitors	0.629	NA	NA	NA
sa084_Mouse_Cerebellum_e13_M#TCGCCTAGTCTGTGTA-1	-3.026	-12.126	sa084_TCGCCTAGTCTGTGTA-1	sa084_Mouse_Cerebellum_e13_M	e13_sa084_M	e13	sa084	M	C28	No	NA	NA	NA	e13_C6	PC_mature	PC	583	3112	0.575	0.505	0.504	0.115	182.955	0.493	0.0629	0.46	0.217	0.188	0.072	Differentiating Purkinje cells	0.861	NA	0.921	NA
sa084_Mouse_Cerebellum_e13_M#AGTCCGGCACCCTTAC-1	-3.356	-9.353	sa084_AGTCCGGCACCCTTAC-1	sa084_Mouse_Cerebellum_e13_M	e13_sa084_M	e13	sa084	M	C29	Group3_e13_GABA_Mix	NA	NA	C6	e13_C4	PC_mature	PC	815	4077	0.579	0.53	0.533	0.115	194.122	0.492	0.0515	0.433	0.219	0.206	0.091	Differentiating Purkinje cells	1	NA	0.756	NA
sa084_Mouse_Cerebellum_e13_M#ACATGGTAGACTTCCA-1	-3.497	-8.052	sa084_ACATGGTAGACTTCCA-1	sa084_Mouse_Cerebellum_e13_M	e13_sa084_M	e13	sa084	M	C32	Group3_e13_GABA_Mix	NA	NA	C21	e13_C12	Interneuron_diff	Interneuron	932	4415	0.59	0.524	0.526	0.118	186.348	0.486	0.0542	0.442	0.242	0.186	0.077	Brainstem progenitors	0.169	NA	NA	0.915
sa084_Mouse_Cerebellum_e13_M#GCTTTCGAGTACGCGA-1	-6.049	7.113	sa084_GCTTTCGAGTACGCGA-1	sa084_Mouse_Cerebellum_e13_M	e13_sa084_M	e13	sa084	M	C6	No	NA	NA	NA	e13_C16	GCP_prenatal	GC	738	3552	0.598	0.492	0.495	0.121	183.011	0.496	0.0619	0.478	0.208	0.168	0.084	Unipolar brush cell and GCP progenitor	0.463	0.121	NA	NA
sa084_Mouse_Cerebellum_e13_M#GCGCATGAGACCCTAT-1	-8.067	-3.151	sa084_GCGCATGAGACCCTAT-1	sa084_Mouse_Cerebellum_e13_M	e13_sa084_M	e13	sa084	M	C23	Group2_earlyNuclei	NA	C14	NA	e13_C9	Isthmic_nuclei	Isthmic_nuclei	666	3534	0.522	0.518	0.521	0.112	187.619	0.492	0.065	0.43	0.223	0.199	0.082	Excitatory cerebellar nuclei neurons	0.785	NA	NA	NA
sa084_Mouse_Cerebellum_e13_M#GCAAAGGAGGGTTCCC-1	1.599	-5.672	sa084_GCAAAGGAGGGTTCCC-1	sa084_Mouse_Cerebellum_e13_M	e13_sa084_M	e13	sa084	M	C45	Group1_astroglia	C26	NA	NA	e13_C21	Progenitor_isthmic	Astroglia	641	3252	0.584	0.505	0.508	0.13	185.445	0.496	0.0679	0.454	0.208	0.179	0.091	VZ progenitors	0.524	NA	NA	NA
sa084_Mouse_Cerebellum_e13_M#AACCAACAGAGTAAGG-1	-3.679	-10.276	sa084_AACCAACAGAGTAAGG-1	sa084_Mouse_Cerebellum_e13_M	e13_sa084_M	e13	sa084	M	C29	Group3_e13_GABA_Mix	NA	NA	C5	e13_C4	PC_mature	PC	792	3857	0.58	0.53	0.53	0.11	190.543	0.491	0.0484	0.439	0.244	0.18	0.089	Differentiating Purkinje cells	0.898	NA	0.831	NA
sa084_Mouse_Cerebellum_e13_M#TATCGAGAGGTACTCT-1	1.622	-5.809	sa084_TATCGAGAGGTACTCT-1	sa084_Mouse_Cerebellum_e13_M	e13_sa084_M	e13	sa084	M	C45	Group1_astroglia	C26	NA	NA	e13_C21	Progenitor_isthmic	Astroglia	887	4475	0.573	0.527	0.527	0.109	192.098	0.49	0.0522	0.428	0.228	0.208	0.085	VZ progenitors	0.595	NA	NA	NA
sa084_Mouse_Cerebellum_e13_M#TGGGTTAAGTCACGCC-1	1.57	-5.219	sa084_TGGGTTAAGTCACGCC-1	sa084_Mouse_Cerebellum_e13_M	e13_sa084_M	e13	sa084	M	C45	Group1_astroglia	C23	NA	NA	e13_C21	Progenitor_RL	Astroglia	692	3845	0.556	0.498	0.5	0.122	184.789	0.497	0.0658	0.45	0.227	0.171	0.087	VZ progenitors	0.966	NA	NA	NA
sa084_Mouse_Cerebellum_e13_M#GAAGAGCCATGGTAAA-1	-7.416	-5.839	sa084_GAAGAGCCATGGTAAA-1	sa084_Mouse_Cerebellum_e13_M	e13_sa084_M	e13	sa084	M	C23	Group2_earlyNuclei	NA	C8	NA	e13_C10	Interneuron_early	Interneuron	613	3453	0.561	0.517	0.517	0.116	189.936	0.488	0.0594	0.43	0.226	0.201	0.083	Excitatory cerebellar nuclei neurons	0.399	NA	NA	1
sa084_Mouse_Cerebellum_e13_M#GCTCGAGAGGGTTCTT-1	-2.528	-10.951	sa084_GCTCGAGAGGGTTCTT-1	sa084_Mouse_Cerebellum_e13_M	e13_sa084_M	e13	sa084	M	C29	Group3_e13_GABA_Mix	NA	NA	C3	e13_C2	PC_mature	PC	548	3057	0.563	0.495	0.498	0.125	180.382	0.491	0.0688	0.472	0.202	0.18	0.077	Differentiating Purkinje cells	0.587	NA	0.919	NA
sa084_Mouse_Cerebellum_e13_M#ACAAACCGTTAGTAGA-1	-2.892	-9.492	sa084_ACAAACCGTTAGTAGA-1	sa084_Mouse_Cerebellum_e13_M	e13_sa084_M	e13	sa084	M	C29	Group3_e13_GABA_Mix	NA	NA	C6	e13_C3	PC_mature	PC	759	3878	0.564	0.526	0.529	0.117	190.17	0.492	0.0531	0.436	0.234	0.192	0.085	Differentiating Purkinje cells	0.659	NA	0.824	NA
sa084_Mouse_Cerebellum_e13_M#CCTTGCATCTGTCGGG-1	-4.483	-6.263	sa084_CCTTGCATCTGTCGGG-1	sa084_Mouse_Cerebellum_e13_M	e13_sa084_M	e13	sa084	M	C11	Group3_e13_GABA_Mix	NA	NA	C18	e13_C19	Interneuron_early	Interneuron	735	3690	0.612	0.485	0.489	0.128	181.08	0.502	0.0669	0.483	0.198	0.163	0.089	Brainstem progenitors	1	NA	NA	0.672
sa084_Mouse_Cerebellum_e13_M#TTTGAGGCAGTAGGCA-1	-2.36	-12.108	sa084_TTTGAGGCAGTAGGCA-1	sa084_Mouse_Cerebellum_e13_M	e13_sa084_M	e13	sa084	M	C29	Group3_e13_GABA_Mix	NA	NA	C2	e13_C7	PC_mature	PC	635	3424	0.542	0.512	0.516	0.106	191.122	0.493	0.0537	0.457	0.201	0.187	0.101	Differentiating Purkinje cells	0.612	NA	0.936	NA
sa084_Mouse_Cerebellum_e13_M#TTGCAGATCTTCACTA-1	-8.196	-3.751	sa084_TTGCAGATCTTCACTA-1	sa084_Mouse_Cerebellum_e13_M	e13_sa084_M	e13	sa084	M	C23	Group2_earlyNuclei	NA	C14	NA	e13_C9	Isthmic_nuclei	Isthmic_nuclei	619	4351	0.461	0.511	0.517	0.112	197.314	0.511	0.0618	0.417	0.219	0.204	0.097	Excitatory cerebellar nuclei neurons	0.765	NA	NA	NA
sa084_Mouse_Cerebellum_e13_M#ATCCAGAGTAATGTGA-1	-2.769	-9.685	sa084_ATCCAGAGTAATGTGA-1	sa084_Mouse_Cerebellum_e13_M	e13_sa084_M	e13	sa084	M	C29	Group3_e13_GABA_Mix	NA	NA	C6	e13_C3	PC_mature	PC	704	3883	0.552	0.52	0.523	0.112	187.921	0.495	0.0526	0.453	0.215	0.196	0.082	Excitatory cerebellar nuclei neurons	0.71	NA	0.826	NA
sa084_Mouse_Cerebellum_e13_M#CCATACCAGAAGCCGT-1	-4.821	-10.655	sa084_CCATACCAGAAGCCGT-1	sa084_Mouse_Cerebellum_e13_M	e13_sa084_M	e13	sa084	M	C23	Group2_earlyNuclei	NA	C8	NA	e13_C10	Interneuron_early	Interneuron	654	3784	0.573	0.513	0.516	0.117	191.325	0.49	0.0538	0.449	0.215	0.197	0.085	Excitatory cerebellar nuclei neurons	0.426	NA	NA	1
sa084_Mouse_Cerebellum_e13_M#GCTGAGCAGATGAGGA-1	2.2	-5.603	sa084_GCTGAGCAGATGAGGA-1	sa084_Mouse_Cerebellum_e13_M	e13_sa084_M	e13	sa084	M	C45	Group1_astroglia	C25	NA	NA	e13_C21	Progenitor_bipotent	Astroglia	688	3369	0.578	0.491	0.496	0.117	182.517	0.495	0.0627	0.467	0.207	0.187	0.076	VZ progenitors	0.824	NA	NA	NA
sa084_Mouse_Cerebellum_e13_M#TGCTATTAGTTACCAC-1	-6.209	7.437	sa084_TGCTATTAGTTACCAC-1	sa084_Mouse_Cerebellum_e13_M	e13_sa084_M	e13	sa084	M	C6	No	NA	NA	NA	e13_C16	GCP_prenatal	GC	432	1964	0.648	0.501	0.502	0.129	175.57	0.479	0.0744	0.459	0.235	0.164	0.069	Embryonic and postnatal GCPs-1	0.852	0.175	NA	NA
sa084_Mouse_Cerebellum_e13_M#GCCATAATCTCGGCGA-1	-2.242	-12.394	sa084_GCCATAATCTCGGCGA-1	sa084_Mouse_Cerebellum_e13_M	e13_sa084_M	e13	sa084	M	C28	No	NA	NA	NA	e13_C7	PC_mature	PC	576	3461	0.51	0.503	0.505	0.107	189.151	0.496	0.0583	0.451	0.203	0.199	0.089	Excitatory cerebellar nuclei neurons	0.641	NA	0.93	NA
sa084_Mouse_Cerebellum_e13_M#TAACGGTCATCATGTG-1	-4.709	-6.658	sa084_TAACGGTCATCATGTG-1	sa084_Mouse_Cerebellum_e13_M	e13_sa084_M	e13	sa084	M	C32	Group3_e13_GABA_Mix	NA	NA	C18	e13_C12	PC_diff	PC	688	3419	0.605	0.525	0.528	0.115	189.01	0.499	0.0581	0.444	0.221	0.187	0.089	Brainstem progenitors	1	NA	0.322	NA
sa084_Mouse_Cerebellum_e13_M#TTGCACCGTCTCTGCT-1	1.885	-5.298	sa084_TTGCACCGTCTCTGCT-1	sa084_Mouse_Cerebellum_e13_M	e13_sa084_M	e13	sa084	M	C45	Group1_astroglia	C23	NA	NA	e13_C21	Progenitor_RL	Astroglia	688	3318	0.595	0.491	0.489	0.122	176.145	0.493	0.0738	0.478	0.214	0.158	0.075	Proliferating VZ progenitors	0.821	NA	NA	NA
sa084_Mouse_Cerebellum_e13_M#GGCACGTGTCGCTAGC-1	-2.83	-10.318	sa084_GGCACGTGTCGCTAGC-1	sa084_Mouse_Cerebellum_e13_M	e13_sa084_M	e13	sa084	M	C29	Group3_e13_GABA_Mix	NA	NA	C3	e13_C4	PC_mature	PC	554	2916	0.58	0.525	0.526	0.12	188.986	0.485	0.055	0.456	0.214	0.181	0.095	Differentiating Purkinje cells	1	NA	0.919	NA
sa084_Mouse_Cerebellum_e13_M#CTGCTCATCACAACAC-1	-2.826	-10.862	sa084_CTGCTCATCACAACAC-1	sa084_Mouse_Cerebellum_e13_M	e13_sa084_M	e13	sa084	M	C29	Group3_e13_GABA_Mix	NA	NA	C5	e13_C6	PC_mature	PC	676	3532	0.547	0.527	0.529	0.116	192.71	0.486	0.0562	0.434	0.222	0.196	0.092	Differentiating Purkinje cells	1	NA	0.93	NA
sa084_Mouse_Cerebellum_e13_M#TCAAGCAAGTGCTGAG-1	-2.886	-9.547	sa084_TCAAGCAAGTGCTGAG-1	sa084_Mouse_Cerebellum_e13_M	e13_sa084_M	e13	sa084	M	C29	Group3_e13_GABA_Mix	NA	NA	C7	e13_C3	PC_mature	PC	831	4156	0.579	0.532	0.536	0.115	189.13	0.486	0.061	0.428	0.218	0.212	0.081	Differentiating Purkinje cells	1	NA	0.854	NA
sa084_Mouse_Cerebellum_e13_M#CTTGAAGTCGAGGCTC-1	-4.768	-10.658	sa084_CTTGAAGTCGAGGCTC-1	sa084_Mouse_Cerebellum_e13_M	e13_sa084_M	e13	sa084	M	C23	Group2_earlyNuclei	NA	C8	NA	e13_C10	Interneuron_early	Interneuron	544	3132	0.541	0.52	0.523	0.111	190.982	0.491	0.053	0.437	0.233	0.192	0.085	Excitatory cerebellar nuclei neurons	0.348	NA	NA	1
sa084_Mouse_Cerebellum_e13_M#TGACAACGTAGTTTGC-1	-8.014	-3.432	sa084_TGACAACGTAGTTTGC-1	sa084_Mouse_Cerebellum_e13_M	e13_sa084_M	e13	sa084	M	C23	Group2_earlyNuclei	NA	C14	NA	e13_C9	Isthmic_nuclei	Isthmic_nuclei	601	3477	0.525	0.504	0.506	0.109	190.878	0.5	0.0608	0.444	0.215	0.198	0.083	Excitatory cerebellar nuclei neurons	0.777	NA	NA	NA
sa084_Mouse_Cerebellum_e13_M#CTCGCTAGTGTCTACA-1	-2.525	-10.231	sa084_CTCGCTAGTGTCTACA-1	sa084_Mouse_Cerebellum_e13_M	e13_sa084_M	e13	sa084	M	C29	Group3_e13_GABA_Mix	NA	NA	C7	e13_C3	PC_mature	PC	554	3102	0.568	0.512	0.51	0.109	190.157	0.491	0.058	0.431	0.236	0.195	0.08	Differentiating Purkinje cells	1	NA	0.933	NA
sa084_Mouse_Cerebellum_e13_M#TCCAGAATCTTGTCGC-1	-3.89	-8.518	sa084_TCCAGAATCTTGTCGC-1	sa084_Mouse_Cerebellum_e13_M	e13_sa084_M	e13	sa084	M	C29	Group3_e13_GABA_Mix	NA	NA	C4	e13_C5	PC_mature	PC	653	3152	0.603	0.51	0.514	0.118	184.998	0.488	0.0642	0.446	0.223	0.18	0.087	Brainstem progenitors	0.622	NA	0.518	NA
sa084_Mouse_Cerebellum_e13_M#TACGCAATCGCTGATA-1	-3.652	-12.061	sa084_TACGCAATCGCTGATA-1	sa084_Mouse_Cerebellum_e13_M	e13_sa084_M	e13	sa084	M	C28	No	NA	NA	NA	e13_C6	PC_mature	PC	634	3872	0.532	0.508	0.511	0.111	189.132	0.494	0.0553	0.454	0.22	0.182	0.088	Differentiating Purkinje cells	0.773	NA	0.908	NA
sa084_Mouse_Cerebellum_e13_M#TGCTTCGGTCAGCTTA-1	-4.46	-8.159	sa084_TGCTTCGGTCAGCTTA-1	sa084_Mouse_Cerebellum_e13_M	e13_sa084_M	e13	sa084	M	C32	Group3_e13_GABA_Mix	NA	NA	C4	e13_C12	PC_diff	PC	862	4259	0.591	0.535	0.536	0.119	186.537	0.493	0.0519	0.459	0.221	0.189	0.079	Brainstem progenitors	0.816	NA	0.579	NA
sa084_Mouse_Cerebellum_e13_M#TTACCCGCAAACCCTA-1	2.07	-5.471	sa084_TTACCCGCAAACCCTA-1	sa084_Mouse_Cerebellum_e13_M	e13_sa084_M	e13	sa084	M	C45	Group1_astroglia	C25	NA	NA	e13_C21	Progenitor_bipotent	Astroglia	696	3471	0.575	0.488	0.489	0.116	179.374	0.496	0.062	0.481	0.207	0.172	0.079	VZ progenitors	0.573	NA	NA	NA
sa084_Mouse_Cerebellum_e13_M#TGACTCCAGCTGATTC-1	1.602	-5.175	sa084_TGACTCCAGCTGATTC-1	sa084_Mouse_Cerebellum_e13_M	e13_sa084_M	e13	sa084	M	C45	Group1_astroglia	C23	NA	NA	e13_C21	Progenitor_RL	Astroglia	635	3164	0.571	0.494	0.497	0.116	179.579	0.497	0.0571	0.474	0.226	0.173	0.07	Proliferating VZ progenitors	0.995	NA	NA	NA
sa084_Mouse_Cerebellum_e13_M#AGTGCGCGTCCGTGCA-1	2.286	-5.715	sa084_AGTGCGCGTCCGTGCA-1	sa084_Mouse_Cerebellum_e13_M	e13_sa084_M	e13	sa084	M	C45	Group1_astroglia	C25	NA	NA	e13_C21	Progenitor_bipotent	Astroglia	692	3564	0.583	0.507	0.507	0.111	180.465	0.494	0.06	0.458	0.234	0.176	0.072	Gliogenic progenitors-2	0.922	NA	NA	NA
sa084_Mouse_Cerebellum_e13_M#CGCAGGTCAGAGCCAA-1	-3.714	-9.804	sa084_CGCAGGTCAGAGCCAA-1	sa084_Mouse_Cerebellum_e13_M	e13_sa084_M	e13	sa084	M	C29	Group3_e13_GABA_Mix	NA	NA	C5	e13_C4	PC_mature	PC	499	2333	0.614	0.523	0.526	0.119	188.503	0.477	0.0458	0.455	0.226	0.193	0.08	Differentiating Purkinje cells	0.75	NA	0.764	NA
sa084_Mouse_Cerebellum_e13_M#GCACGGTAGTCGAGCA-1	-9.829	0.496	sa084_GCACGGTAGTCGAGCA-1	sa084_Mouse_Cerebellum_e13_M	e13_sa084_M	e13	sa084	M	C34	Group2_earlyNuclei	NA	C11	NA	e13_C13	Glut_DN_P_mature	Glut_DN	767	3605	0.597	0.512	0.512	0.113	184.191	0.488	0.0554	0.459	0.229	0.176	0.082	Postnatal excitatory cerebellar nuclei neurons	0.903	NA	NA	NA
sa084_Mouse_Cerebellum_e13_M#ACCGAATTCCGCTATC-1	-7.706	-2.052	sa084_ACCGAATTCCGCTATC-1	sa084_Mouse_Cerebellum_e13_M	e13_sa084_M	e13	sa084	M	C36	Group2_earlyNuclei	NA	C28	NA	e13_C11	Isthmic_nuclei	Isthmic_nuclei	943	5003	0.551	0.539	0.54	0.097	189.652	0.506	0.0468	0.444	0.234	0.197	0.078	Post mitotic NTZ neurons	0.809	NA	NA	NA
sa084_Mouse_Cerebellum_e13_M#GGTCATAGTATCCTTT-1	2.384	-4.467	sa084_GGTCATAGTATCCTTT-1	sa084_Mouse_Cerebellum_e13_M	e13_sa084_M	e13	sa084	M	C43	Group1_astroglia	C27	NA	NA	e13_C19	Interneuron_diff	Interneuron	580	3021	0.595	0.496	0.497	0.114	182.093	0.497	0.0435	0.484	0.212	0.179	0.081	VZ progenitors	0.67	NA	NA	0.245
sa084_Mouse_Cerebellum_e13_M#GCATTGAAGGGCTTCC-1	-4.629	-6.735	sa084_GCATTGAAGGGCTTCC-1	sa084_Mouse_Cerebellum_e13_M	e13_sa084_M	e13	sa084	M	C32	Group3_e13_GABA_Mix	NA	NA	C20	e13_C12	Isthmic_nuclei	Isthmic_nuclei	657	3146	0.632	0.498	0.498	0.115	182.283	0.502	0.068	0.45	0.223	0.18	0.079	Brainstem progenitors	1	NA	NA	NA
sa084_Mouse_Cerebellum_e13_M#GCGAGTCAGTCCGTGC-1	-3.098	-11.914	sa084_GCGAGTCAGTCCGTGC-1	sa084_Mouse_Cerebellum_e13_M	e13_sa084_M	e13	sa084	M	C29	Group3_e13_GABA_Mix	NA	NA	C2	e13_C7	PC_mature	PC	584	3456	0.548	0.508	0.511	0.113	190.625	0.495	0.0599	0.436	0.222	0.202	0.08	Differentiating Purkinje cells	0.98	NA	0.934	NA
sa084_Mouse_Cerebellum_e13_M#CTGTATTTCCTGGAAT-1	-2.654	-11.39	sa084_CTGTATTTCCTGGAAT-1	sa084_Mouse_Cerebellum_e13_M	e13_sa084_M	e13	sa084	M	C29	Group3_e13_GABA_Mix	NA	NA	C3	e13_C3	PC_mature	PC	603	3821	0.539	0.511	0.513	0.117	189.742	0.5	0.057	0.436	0.23	0.188	0.089	Postnatal excitatory cerebellar nuclei neurons	0.508	NA	0.926	NA
sa084_Mouse_Cerebellum_e13_M#TGCATGAAGAGATTAC-1	-5.004	-12.938	sa084_TGCATGAAGAGATTAC-1	sa084_Mouse_Cerebellum_e13_M	e13_sa084_M	e13	sa084	M	C24	Group2_earlyNuclei	NA	C3	NA	e13_C8	GABA_DN_mature	GABA_DN	662	3710	0.529	0.501	0.502	0.118	186.524	0.496	0.0538	0.459	0.222	0.179	0.085	Excitatory cerebellar nuclei neurons	0.995	NA	NA	NA
sa084_Mouse_Cerebellum_e13_M#GAACCGCAGACAGCTG-1	-2.659	-10.87	sa084_GAACCGCAGACAGCTG-1	sa084_Mouse_Cerebellum_e13_M	e13_sa084_M	e13	sa084	M	C29	Group3_e13_GABA_Mix	NA	NA	C3	e13_C6	PC_mature	PC	689	3753	0.576	0.512	0.516	0.119	188.105	0.488	0.0583	0.448	0.213	0.192	0.088	Differentiating Purkinje cells	1	NA	0.934	NA
sa084_Mouse_Cerebellum_e13_M#CTCAGCTAGTAGTCGG-1	-2.764	-10.23	sa084_CTCAGCTAGTAGTCGG-1	sa084_Mouse_Cerebellum_e13_M	e13_sa084_M	e13	sa084	M	C29	Group3_e13_GABA_Mix	NA	NA	C5	e13_C4	PC_mature	PC	657	3702	0.568	0.534	0.535	0.112	194.835	0.489	0.0596	0.437	0.213	0.193	0.098	Differentiating Purkinje cells	1	NA	0.901	NA
sa084_Mouse_Cerebellum_e13_M#CCTGCTACACGCGACT-1	-10.762	-0.785	sa084_CCTGCTACACGCGACT-1	sa084_Mouse_Cerebellum_e13_M	e13_sa084_M	e13	sa084	M	C34	Group2_earlyNuclei	NA	C10	NA	e13_C13	Glut_DN_V_mature	Glut_DN	752	4009	0.571	0.494	0.499	0.122	186.062	0.494	0.0564	0.459	0.209	0.186	0.088	Excitatory cerebellar nuclei neurons	0.677	NA	NA	NA
sa084_Mouse_Cerebellum_e13_M#ACTAGGTTCTACTTTG-1	-2.498	-12.21	sa084_ACTAGGTTCTACTTTG-1	sa084_Mouse_Cerebellum_e13_M	e13_sa084_M	e13	sa084	M	C28	No	NA	NA	NA	e13_C7	PC_mature	PC	456	2609	0.556	0.48	0.484	0.12	185.499	0.494	0.066	0.491	0.175	0.177	0.091	Differentiating Purkinje cells	0.53	NA	0.93	NA
sa084_Mouse_Cerebellum_e13_M#GCGTTGGCAAGGATGC-1	2.638	-5.518	sa084_GCGTTGGCAAGGATGC-1	sa084_Mouse_Cerebellum_e13_M	e13_sa084_M	e13	sa084	M	C45	Group1_astroglia	C25	NA	NA	e13_C21	Progenitor_bipotent	Astroglia	605	2752	0.602	0.498	0.496	0.129	177.999	0.491	0.0756	0.457	0.212	0.186	0.07	VZ progenitors	0.647	NA	NA	NA
sa084_Mouse_Cerebellum_e13_M#GGCGTTGTCTAGTCGA-1	-2.574	-10.173	sa084_GGCGTTGTCTAGTCGA-1	sa084_Mouse_Cerebellum_e13_M	e13_sa084_M	e13	sa084	M	C29	Group3_e13_GABA_Mix	NA	NA	C3	e13_C2	PC_mature	PC	691	3659	0.552	0.532	0.535	0.118	192.068	0.488	0.058	0.439	0.216	0.195	0.092	Differentiating Purkinje cells	0.797	NA	0.897	NA
sa084_Mouse_Cerebellum_e13_M#TGATCAGTCGTGAGTT-1	-8.414	-4.941	sa084_TGATCAGTCGTGAGTT-1	sa084_Mouse_Cerebellum_e13_M	e13_sa084_M	e13	sa084	M	C23	Group2_earlyNuclei	NA	C6	NA	e13_C9	Parabrachial	Parabrachial	468	2903	0.536	0.479	0.48	0.119	186.004	0.497	0.0561	0.466	0.219	0.175	0.083	Excitatory cerebellar nuclei neurons	0.752	NA	NA	NA
sa084_Mouse_Cerebellum_e13_M#CACTGAATCGTTACAG-1	1.858	-5.365	sa084_CACTGAATCGTTACAG-1	sa084_Mouse_Cerebellum_e13_M	e13_sa084_M	e13	sa084	M	C45	Group1_astroglia	C23	NA	NA	e13_C21	Progenitor_RL	Astroglia	698	3718	0.54	0.507	0.51	0.12	184.515	0.499	0.0599	0.462	0.218	0.183	0.076	VZ progenitors	0.473	NA	NA	NA
sa084_Mouse_Cerebellum_e13_M#TAGCGGCGTAGGTAAT-1	-3.27	-9.379	sa084_TAGCGGCGTAGGTAAT-1	sa084_Mouse_Cerebellum_e13_M	e13_sa084_M	e13	sa084	M	C29	Group3_e13_GABA_Mix	NA	NA	C6	e13_C4	PC_mature	PC	510	2448	0.615	0.505	0.505	0.121	181.1	0.488	0.0637	0.46	0.231	0.171	0.073	Differentiating Purkinje cells	1	NA	0.781	NA
sa084_Mouse_Cerebellum_e13_M#TACATGGGTGAATGGC-1	2.292	-5.961	sa084_TACATGGGTGAATGGC-1	sa084_Mouse_Cerebellum_e13_M	e13_sa084_M	e13	sa084	M	C45	Group1_astroglia	C25	NA	NA	e13_C20	Progenitor_bipotent	Astroglia	644	3598	0.563	0.508	0.51	0.116	187.551	0.5	0.0614	0.451	0.217	0.185	0.086	Gliogenic progenitors-1	0.842	NA	NA	NA
sa084_Mouse_Cerebellum_e13_M#TCGCCTAGTGTTAGAA-1	2.337	-4.252	sa084_TCGCCTAGTGTTAGAA-1	sa084_Mouse_Cerebellum_e13_M	e13_sa084_M	e13	sa084	M	C43	Group1_astroglia	C27	NA	NA	e13_C19	Interneuron_diff	Interneuron	912	4942	0.554	0.527	0.528	0.111	192.188	0.508	0.0566	0.428	0.21	0.213	0.093	VZ progenitors	0.862	NA	NA	0.058
sa084_Mouse_Cerebellum_e13_M#TAACAGCAGTCTGCTA-1	-3.107	-12.021	sa084_TAACAGCAGTCTGCTA-1	sa084_Mouse_Cerebellum_e13_M	e13_sa084_M	e13	sa084	M	C28	No	NA	NA	NA	e13_C6	PC_mature	PC	557	3091	0.55	0.495	0.499	0.119	186.374	0.493	0.0669	0.452	0.216	0.187	0.078	Differentiating Purkinje cells	0.962	NA	0.927	NA
sa084_Mouse_Cerebellum_e13_M#GGAATCTGTGGCCTCA-1	-2.455	-10.193	sa084_GGAATCTGTGGCCTCA-1	sa084_Mouse_Cerebellum_e13_M	e13_sa084_M	e13	sa084	M	C29	Group3_e13_GABA_Mix	NA	NA	C7	e13_C3	PC_mature	PC	546	2910	0.565	0.517	0.515	0.117	180.456	0.485	0.0525	0.478	0.228	0.16	0.081	Differentiating Purkinje cells	1	NA	0.912	NA
sa084_Mouse_Cerebellum_e13_M#GAACGTTTCGTTCTAT-1	-2.433	-11.631	sa084_GAACGTTTCGTTCTAT-1	sa084_Mouse_Cerebellum_e13_M	e13_sa084_M	e13	sa084	M	C29	Group3_e13_GABA_Mix	NA	NA	C2	e13_C7	PC_mature	PC	656	3679	0.523	0.53	0.534	0.109	192.788	0.49	0.0597	0.444	0.213	0.195	0.089	Differentiating Purkinje cells	0.971	NA	0.942	NA
sa084_Mouse_Cerebellum_e13_M#AGTTACGAGACGACTG-1	-10.749	-0.813	sa084_AGTTACGAGACGACTG-1	sa084_Mouse_Cerebellum_e13_M	e13_sa084_M	e13	sa084	M	C34	Group2_earlyNuclei	NA	C10	NA	e13_C13	Glut_DN_V_mature	Glut_DN	618	3408	0.57	0.501	0.505	0.123	184.689	0.495	0.075	0.457	0.202	0.186	0.08	Excitatory cerebellar nuclei neurons	0.612	NA	NA	NA
sa084_Mouse_Cerebellum_e13_M#GAGTGAGCAGGTCCTG-1	-2.693	-11.973	sa084_GAGTGAGCAGGTCCTG-1	sa084_Mouse_Cerebellum_e13_M	e13_sa084_M	e13	sa084	M	C29	Group3_e13_GABA_Mix	NA	NA	C2	e13_C7	PC_mature	PC	570	3203	0.536	0.524	0.525	0.109	193.728	0.492	0.0608	0.424	0.225	0.201	0.089	Excitatory cerebellar nuclei neurons	0.576	NA	0.94	NA
sa084_Mouse_Cerebellum_e13_M#ACAGGCCGTCATTGCA-1	-5.043	-12.903	sa084_ACAGGCCGTCATTGCA-1	sa084_Mouse_Cerebellum_e13_M	e13_sa084_M	e13	sa084	M	C24	Group2_earlyNuclei	NA	C3	NA	e13_C8	GABA_DN_mature	GABA_DN	523	2833	0.56	0.503	0.505	0.122	182.214	0.492	0.0533	0.481	0.192	0.194	0.079	Excitatory cerebellar nuclei neurons	1	NA	NA	NA
sa084_Mouse_Cerebellum_e13_M#CTGCGTTCAAGAGCGT-1	0.73	-5.159	sa084_CTGCGTTCAAGAGCGT-1	sa084_Mouse_Cerebellum_e13_M	e13_sa084_M	e13	sa084	M	C44	Group1_astroglia	C31	NA	NA	e13_C18	Progenitor_isthmic	Astroglia	750	3772	0.584	0.489	0.492	0.108	183.458	0.499	0.0549	0.458	0.243	0.173	0.071	Gliogenic progenitors-1	0.83	NA	NA	NA
sa084_Mouse_Cerebellum_e13_M#AACTTGGGTCGAGAAC-1	-8.236	-4.112	sa084_AACTTGGGTCGAGAAC-1	sa084_Mouse_Cerebellum_e13_M	e13_sa084_M	e13	sa084	M	C23	Group2_earlyNuclei	NA	C7	NA	e13_C9	Isthmic_nuclei	Isthmic_nuclei	404	2287	0.589	0.466	0.469	0.123	170.097	0.495	0.062	0.495	0.225	0.151	0.068	Excitatory cerebellar nuclei neurons	1	NA	NA	NA
sa084_Mouse_Cerebellum_e13_M#GGAACCCGTGCTAGTT-1	-0.737	-11.269	sa084_GGAACCCGTGCTAGTT-1	sa084_Mouse_Cerebellum_e13_M	e13_sa084_M	e13	sa084	M	C28	No	NA	NA	NA	e13_C4	PC_mature	PC	348	1704	0.638	0.474	0.476	0.143	180.092	0.482	0.066	0.478	0.206	0.165	0.085	Differentiating Purkinje cells	0.832	NA	0.919	NA
sa084_Mouse_Cerebellum_e13_M#GTGCTGGCAGGTCCTG-1	-8.436	-4.445	sa084_GTGCTGGCAGGTCCTG-1	sa084_Mouse_Cerebellum_e13_M	e13_sa084_M	e13	sa084	M	C23	Group2_earlyNuclei	NA	C7	NA	e13_C9	Isthmic_nuclei	Isthmic_nuclei	488	2897	0.564	0.485	0.486	0.12	184.221	0.492	0.0612	0.455	0.221	0.169	0.094	Excitatory cerebellar nuclei neurons	0.469	NA	NA	NA
sa084_Mouse_Cerebellum_e13_M#GGTAGGACAGGTGTCC-1	-3.036	-11.16	sa084_GGTAGGACAGGTGTCC-1	sa084_Mouse_Cerebellum_e13_M	e13_sa084_M	e13	sa084	M	C28	No	NA	NA	NA	e13_C6	PC_mature	PC	662	3306	0.585	0.506	0.51	0.123	182.285	0.479	0.0602	0.462	0.219	0.183	0.076	Differentiating Purkinje cells	0.994	NA	0.91	NA
sa084_Mouse_Cerebellum_e13_M#GAGGTCCAGCACACCC-1	-9.103	-2.685	sa084_GAGGTCCAGCACACCC-1	sa084_Mouse_Cerebellum_e13_M	e13_sa084_M	e13	sa084	M	C35	Group2_earlyNuclei	NA	C5	NA	e13_C14	Isthmic_nuclei	Isthmic_nuclei	500	2731	0.585	0.489	0.488	0.126	185.802	0.49	0.0687	0.46	0.202	0.186	0.084	Excitatory cerebellar nuclei neurons	1	NA	NA	NA
sa084_Mouse_Cerebellum_e13_M#CGGACCAAGTCATCTG-1	-3.849	-8.695	sa084_CGGACCAAGTCATCTG-1	sa084_Mouse_Cerebellum_e13_M	e13_sa084_M	e13	sa084	M	C29	Group3_e13_GABA_Mix	NA	NA	C4	e13_C5	PC_mature	PC	837	4304	0.559	0.537	0.539	0.117	191.07	0.487	0.0588	0.432	0.224	0.203	0.082	Differentiating Purkinje cells	0.509	NA	0.638	NA
sa084_Mouse_Cerebellum_e13_M#AGGACGACACTTTGGA-1	-1.636	-12.349	sa084_AGGACGACACTTTGGA-1	sa084_Mouse_Cerebellum_e13_M	e13_sa084_M	e13	sa084	M	C28	No	NA	NA	NA	e13_C7	PC_mature	PC	604	3360	0.561	0.498	0.5	0.124	177.322	0.49	0.0716	0.472	0.213	0.175	0.069	Differentiating Purkinje cells	0.673	NA	0.938	NA
sa084_Mouse_Cerebellum_e13_M#CTCTAGCTCGGCTATA-1	-4.004	8.342	sa084_CTCTAGCTCGGCTATA-1	sa084_Mouse_Cerebellum_e13_M	e13_sa084_M	e13	sa084	M	C12	No	NA	NA	NA	e13_C16	GC_diff_prenatal	GC	837	4321	0.587	0.483	0.486	0.112	183.079	0.503	0.0564	0.488	0.201	0.173	0.082	Unipolar brush cell precursors	0.712	0.223	NA	NA
sa084_Mouse_Cerebellum_e13_M#TTCGTTAGTTAGTAGA-1	-3.306	-10.45	sa084_TTCGTTAGTTAGTAGA-1	sa084_Mouse_Cerebellum_e13_M	e13_sa084_M	e13	sa084	M	C23	Group2_earlyNuclei	NA	C8	NA	e13_C10	Interneuron_early	Interneuron	491	2346	0.603	0.506	0.508	0.132	180.155	0.485	0.059	0.471	0.22	0.166	0.084	Excitatory cerebellar nuclei neurons	0.505	NA	NA	1
sa084_Mouse_Cerebellum_e13_M#AGTGCCGAGTTCTCCC-1	-4.536	-8.04	sa084_AGTGCCGAGTTCTCCC-1	sa084_Mouse_Cerebellum_e13_M	e13_sa084_M	e13	sa084	M	C32	Group3_e13_GABA_Mix	NA	NA	C4	e13_C12	PC_diff	PC	953	4298	0.612	0.537	0.539	0.112	191.08	0.49	0.0598	0.418	0.232	0.205	0.086	Brainstem progenitors	0.692	NA	0.562	NA
sa084_Mouse_Cerebellum_e13_M#CCTTGCAAGGTAAGCC-1	-5.178	-13.034	sa084_CCTTGCAAGGTAAGCC-1	sa084_Mouse_Cerebellum_e13_M	e13_sa084_M	e13	sa084	M	C24	Group2_earlyNuclei	NA	C4	NA	e13_C8	GABA_DN_mature	GABA_DN	536	3133	0.537	0.502	0.503	0.118	182.392	0.49	0.0544	0.466	0.223	0.188	0.07	Excitatory cerebellar nuclei neurons	0.956	NA	NA	NA
sa084_Mouse_Cerebellum_e13_M#TACGCCTCAATGGTCT-1	-5.888	7.619	sa084_TACGCCTCAATGGTCT-1	sa084_Mouse_Cerebellum_e13_M	e13_sa084_M	e13	sa084	M	C6	No	NA	NA	NA	e13_C16	GCP_prenatal	GC	865	4294	0.607	0.481	0.483	0.125	181.282	0.501	0.0661	0.473	0.215	0.167	0.08	Embryonic and postnatal GCPs-1	0.731	0.128	NA	NA
sa084_Mouse_Cerebellum_e13_M#CGCTGGACAGCGTCGT-1	-3.114	-12.094	sa084_CGCTGGACAGCGTCGT-1	sa084_Mouse_Cerebellum_e13_M	e13_sa084_M	e13	sa084	M	C28	No	NA	NA	NA	e13_C6	PC_mature	PC	685	3729	0.563	0.504	0.507	0.117	180.431	0.496	0.0683	0.434	0.237	0.195	0.067	Differentiating Purkinje cells	0.779	NA	0.926	NA
sa084_Mouse_Cerebellum_e13_M#TCACAGAAGCCGCTGT-1	-2.978	-9.444	sa084_TCACAGAAGCCGCTGT-1	sa084_Mouse_Cerebellum_e13_M	e13_sa084_M	e13	sa084	M	C29	Group3_e13_GABA_Mix	NA	NA	C6	e13_C3	PC_mature	PC	720	3769	0.568	0.518	0.519	0.118	188.518	0.491	0.057	0.433	0.23	0.199	0.081	Excitatory cerebellar nuclei neurons	0.708	NA	0.802	NA
sa084_Mouse_Cerebellum_e13_M#TACATGGAGAGGCAGG-1	-3.103	-9.393	sa084_TACATGGAGAGGCAGG-1	sa084_Mouse_Cerebellum_e13_M	e13_sa084_M	e13	sa084	M	C29	Group3_e13_GABA_Mix	NA	NA	C6	e13_C5	PC_mature	PC	553	2763	0.586	0.511	0.512	0.123	187.925	0.486	0.0479	0.465	0.212	0.178	0.097	Differentiating Purkinje cells	1	NA	0.785	NA
sa084_Mouse_Cerebellum_e13_M#AAGGTTCGTTGTCGGC-1	-9.132	0.21	sa084_AAGGTTCGTTGTCGGC-1	sa084_Mouse_Cerebellum_e13_M	e13_sa084_M	e13	sa084	M	C35	Group2_earlyNuclei	NA	C11	NA	e13_C13	Glut_DN_P_mature	Glut_DN	957	4131	0.639	0.511	0.512	0.123	178.639	0.49	0.0576	0.474	0.222	0.188	0.059	Postnatal excitatory cerebellar nuclei neurons	0.583	NA	NA	NA
sa084_Mouse_Cerebellum_e13_M#GCACGCAGTCATGAGG-1	-7.875	-2.203	sa084_GCACGCAGTCATGAGG-1	sa084_Mouse_Cerebellum_e13_M	e13_sa084_M	e13	sa084	M	C36	Group2_earlyNuclei	NA	C13	NA	e13_C9	Isthmic_nuclei	Isthmic_nuclei	905	4485	0.587	0.546	0.549	0.108	193.18	0.492	0.0487	0.422	0.235	0.212	0.082	Excitatory cerebellar nuclei neurons	0.68	NA	NA	NA
sa084_Mouse_Cerebellum_e13_M#TCACCTGAGTACGACG-1	-1.782	-11.444	sa084_TCACCTGAGTACGACG-1	sa084_Mouse_Cerebellum_e13_M	e13_sa084_M	e13	sa084	M	C45	Group1_astroglia	C5	NA	NA	e13_C2	PC_diff	PC	479	2378	0.606	0.479	0.48	0.138	181.074	0.485	0.0757	0.467	0.203	0.162	0.092	Differentiating Purkinje cells	1	NA	0.917	NA
sa084_Mouse_Cerebellum_e13_M#TTCGGTCGTTCCAGTA-1	-2.288	-10.213	sa084_TTCGGTCGTTCCAGTA-1	sa084_Mouse_Cerebellum_e13_M	e13_sa084_M	e13	sa084	M	C29	Group3_e13_GABA_Mix	NA	NA	C7	e13_C3	PC_mature	PC	510	2638	0.577	0.512	0.515	0.121	185.392	0.485	0.0626	0.436	0.227	0.202	0.073	Differentiating Purkinje cells	0.813	NA	0.914	NA
sa084_Mouse_Cerebellum_e13_M#GACTAGTAGGAACCGT-1	-3.233	-9.393	sa084_GACTAGTAGGAACCGT-1	sa084_Mouse_Cerebellum_e13_M	e13_sa084_M	e13	sa084	M	C29	Group3_e13_GABA_Mix	NA	NA	C5	e13_C4	PC_mature	PC	779	3922	0.575	0.539	0.54	0.116	191.152	0.491	0.0558	0.436	0.224	0.191	0.093	Differentiating Purkinje cells	1	NA	0.767	NA
sa084_Mouse_Cerebellum_e13_M#GCCTACTCAACTGCGC-1	-6.365	7.087	sa084_GCCTACTCAACTGCGC-1	sa084_Mouse_Cerebellum_e13_M	e13_sa084_M	e13	sa084	M	C6	No	NA	NA	NA	e13_C16	GCP_prenatal	GC	680	3297	0.608	0.48	0.481	0.119	177.366	0.495	0.0611	0.485	0.206	0.17	0.077	Unipolar brush cell and GCP progenitor	0.68	0.142	NA	NA
sa084_Mouse_Cerebellum_e13_M#GCTTGCTAGCATGATA-1	-5.956	7.362	sa084_GCTTGCTAGCATGATA-1	sa084_Mouse_Cerebellum_e13_M	e13_sa084_M	e13	sa084	M	C6	No	NA	NA	NA	e13_C16	GCP_prenatal	GC	700	3176	0.641	0.496	0.497	0.125	178.317	0.494	0.0555	0.473	0.224	0.175	0.073	Embryonic and postnatal GCPs-1	0.691	0.147	NA	NA
sa084_Mouse_Cerebellum_e13_M#GCAAAGGAGGTTGTGG-1	-7.692	-5.654	sa084_GCAAAGGAGGTTGTGG-1	sa084_Mouse_Cerebellum_e13_M	e13_sa084_M	e13	sa084	M	C23	Group2_earlyNuclei	NA	C9	NA	e13_C10	Parabrachial	Parabrachial	646	3795	0.536	0.528	0.528	0.11	197.563	0.499	0.0519	0.42	0.214	0.217	0.098	Excitatory cerebellar nuclei neurons	0.379	NA	NA	NA
sa084_Mouse_Cerebellum_e13_M#TGGGTTACAAGGTCGA-1	1.661	-5.12	sa084_TGGGTTACAAGGTCGA-1	sa084_Mouse_Cerebellum_e13_M	e13_sa084_M	e13	sa084	M	C45	Group1_astroglia	C23	NA	NA	e13_C21	Progenitor_RL	Astroglia	692	3776	0.555	0.499	0.499	0.121	182.088	0.497	0.0646	0.447	0.229	0.175	0.084	VZ progenitors	0.943	NA	NA	NA
sa084_Mouse_Cerebellum_e13_M#CTCAACCTCAGATACC-1	-5.592	-8.396	sa084_CTCAACCTCAGATACC-1	sa084_Mouse_Cerebellum_e13_M	e13_sa084_M	e13	sa084	M	C33	Group2_earlyNuclei	NA	C9	NA	e13_C5	Parabrachial	Parabrachial	728	3511	0.566	0.541	0.546	0.116	194.404	0.492	0.0628	0.422	0.219	0.204	0.093	Excitatory cerebellar nuclei neurons	0.048	NA	NA	NA
sa084_Mouse_Cerebellum_e13_M#AGCTGTAGTTGCCTGG-1	-5.019	-12.97	sa084_AGCTGTAGTTGCCTGG-1	sa084_Mouse_Cerebellum_e13_M	e13_sa084_M	e13	sa084	M	C24	Group2_earlyNuclei	NA	C1	NA	e13_C8	Other/mixture	Other	400	2063	0.606	0.474	0.475	0.134	176.525	0.485	0.0678	0.485	0.199	0.179	0.069	Excitatory cerebellar nuclei neurons	1	NA	NA	NA
sa084_Mouse_Cerebellum_e13_M#TACTGCCCATTCTCGC-1	2.842	-1.517	sa084_TACTGCCCATTCTCGC-1	sa084_Mouse_Cerebellum_e13_M	e13_sa084_M	e13	sa084	M	C11	Group3_e13_GABA_Mix	NA	NA	C14	e13_C19	Interneuron_early	Interneuron	791	3639	0.621	0.503	0.504	0.124	182.338	0.497	0.0632	0.452	0.217	0.197	0.07	Brainstem progenitors	1	NA	NA	0.663
sa084_Mouse_Cerebellum_e13_M#CCTGCTAAGATTACGA-1	-3.331	-5.187	sa084_CCTGCTAAGATTACGA-1	sa084_Mouse_Cerebellum_e13_M	e13_sa084_M	e13	sa084	M	C43	Group1_astroglia	C27	NA	NA	e13_C19	Interneuron_diff	Interneuron	748	3910	0.61	0.508	0.505	0.112	194.437	0.501	0.0547	0.441	0.209	0.197	0.097	VZ progenitors	0.474	NA	NA	0.344
sa084_Mouse_Cerebellum_e13_M#GATGGCCCACCCATCT-1	-5.225	-12.937	sa084_GATGGCCCACCCATCT-1	sa084_Mouse_Cerebellum_e13_M	e13_sa084_M	e13	sa084	M	C24	Group2_earlyNuclei	NA	C3	NA	e13_C8	GABA_DN_mature	GABA_DN	614	3679	0.518	0.502	0.506	0.117	192.939	0.492	0.0528	0.438	0.225	0.2	0.085	Excitatory cerebellar nuclei neurons	1	NA	NA	NA
sa084_Mouse_Cerebellum_e13_M#TCGTTCGAGTTCGCGC-1	-0.888	-5.259	sa084_TCGTTCGAGTTCGCGC-1	sa084_Mouse_Cerebellum_e13_M	e13_sa084_M	e13	sa084	M	C21	Group1_astroglia	C4	NA	NA	e13_C21	Progenitor_isthmic	Astroglia	786	3977	0.587	0.539	0.543	0.11	193.237	0.499	0.0587	0.409	0.226	0.22	0.087	VZ progenitors	0.894	NA	NA	NA
sa084_Mouse_Cerebellum_e13_M#GGCGAAAAGGGCATTG-1	-4.216	-5.741	sa084_GGCGAAAAGGGCATTG-1	sa084_Mouse_Cerebellum_e13_M	e13_sa084_M	e13	sa084	M	C43	Group1_astroglia	C27	NA	NA	e13_C19	Interneuron_diff	Interneuron	883	4372	0.587	0.504	0.507	0.11	189.094	0.502	0.0571	0.446	0.22	0.187	0.09	Brainstem progenitors	0.584	NA	NA	0.551
sa084_Mouse_Cerebellum_e13_M#GGAACTTGTCTGAGCC-1	3.154	-6.647	sa084_GGAACTTGTCTGAGCC-1	sa084_Mouse_Cerebellum_e13_M	e13_sa084_M	e13	sa084	M	C44	Group1_astroglia	C32	NA	NA	e13_C17	Progenitor_bipotent	Astroglia	876	4711	0.569	0.511	0.513	0.108	186.779	0.5	0.0551	0.444	0.229	0.192	0.08	Gliogenic progenitors-1	0.573	NA	NA	NA
sa084_Mouse_Cerebellum_e13_M#TTAGGTGTCCACGAGC-1	-2.764	-10.25	sa084_TTAGGTGTCCACGAGC-1	sa084_Mouse_Cerebellum_e13_M	e13_sa084_M	e13	sa084	M	C29	Group3_e13_GABA_Mix	NA	NA	C5	e13_C3	PC_mature	PC	508	2591	0.58	0.52	0.522	0.125	187.196	0.487	0.0549	0.452	0.218	0.202	0.073	Differentiating Purkinje cells	1	NA	0.906	NA
sa084_Mouse_Cerebellum_e13_M#CTACTTATCTTAACGG-1	2.261	-5.549	sa084_CTACTTATCTTAACGG-1	sa084_Mouse_Cerebellum_e13_M	e13_sa084_M	e13	sa084	M	C45	Group1_astroglia	C25	NA	NA	e13_C20	Progenitor_bipotent	Astroglia	636	3324	0.578	0.496	0.497	0.123	178.778	0.493	0.0704	0.455	0.229	0.169	0.076	VZ progenitors	0.553	NA	NA	NA
sa084_Mouse_Cerebellum_e13_M#GGGCCATGTATATGGA-1	-4.401	-8.067	sa084_GGGCCATGTATATGGA-1	sa084_Mouse_Cerebellum_e13_M	e13_sa084_M	e13	sa084	M	C32	Group3_e13_GABA_Mix	NA	NA	C18	e13_C12	PC_diff	PC	743	3604	0.61	0.525	0.527	0.109	190.797	0.492	0.0466	0.454	0.224	0.184	0.092	Brainstem progenitors	0.606	NA	0.522	NA
sa084_Mouse_Cerebellum_e13_M#TAATCGGCAACGTACT-1	-2.934	-11.861	sa084_TAATCGGCAACGTACT-1	sa084_Mouse_Cerebellum_e13_M	e13_sa084_M	e13	sa084	M	C28	No	NA	NA	NA	e13_C6	PC_mature	PC	567	3296	0.551	0.505	0.504	0.122	188.726	0.491	0.0592	0.447	0.226	0.179	0.089	Differentiating Purkinje cells	0.993	NA	0.93	NA
sa084_Mouse_Cerebellum_e13_M#GACTAGTAGTACCCAT-1	-4.888	-12.788	sa084_GACTAGTAGTACCCAT-1	sa084_Mouse_Cerebellum_e13_M	e13_sa084_M	e13	sa084	M	C24	Group2_earlyNuclei	NA	C4	NA	e13_C8	GABA_DN_mature	GABA_DN	608	3509	0.533	0.51	0.514	0.116	186.101	0.489	0.0556	0.466	0.205	0.195	0.079	Excitatory cerebellar nuclei neurons	1	NA	NA	NA
sa084_Mouse_Cerebellum_e13_M#TTGCGAATCCAACGCG-1	-2.15	-12.091	sa084_TTGCGAATCCAACGCG-1	sa084_Mouse_Cerebellum_e13_M	e13_sa084_M	e13	sa084	M	C29	Group3_e13_GABA_Mix	NA	NA	C2	e13_C7	PC_mature	PC	660	3492	0.552	0.491	0.491	0.123	181.161	0.499	0.0621	0.462	0.223	0.178	0.076	Differentiating Purkinje cells	1	NA	0.929	NA
sa084_Mouse_Cerebellum_e13_M#GGGTCTGAGCGGACAT-1	-2.263	-11.743	sa084_GGGTCTGAGCGGACAT-1	sa084_Mouse_Cerebellum_e13_M	e13_sa084_M	e13	sa084	M	C29	Group3_e13_GABA_Mix	NA	NA	C2	e13_C7	PC_mature	PC	625	3483	0.543	0.507	0.507	0.12	184.828	0.485	0.0648	0.444	0.227	0.185	0.08	Differentiating Purkinje cells	0.758	NA	0.913	NA
sa084_Mouse_Cerebellum_e13_M#TTCGGTCAGGAGACTC-1	-2.653	-10.514	sa084_TTCGGTCAGGAGACTC-1	sa084_Mouse_Cerebellum_e13_M	e13_sa084_M	e13	sa084	M	C29	Group3_e13_GABA_Mix	NA	NA	C3	e13_C2	PC_mature	PC	525	2677	0.595	0.514	0.515	0.113	186.688	0.482	0.0521	0.471	0.198	0.192	0.087	Differentiating Purkinje cells	0.975	NA	0.906	NA
sa084_Mouse_Cerebellum_e13_M#CTCATGCAGGCCTAAG-1	-4.728	-7.432	sa084_CTCATGCAGGCCTAAG-1	sa084_Mouse_Cerebellum_e13_M	e13_sa084_M	e13	sa084	M	C32	Group3_e13_GABA_Mix	NA	NA	C18	e13_C12	PC_diff	PC	661	3027	0.638	0.508	0.51	0.112	187.581	0.493	0.0512	0.453	0.225	0.187	0.084	Brainstem progenitors	0.787	NA	0.458	NA
sa084_Mouse_Cerebellum_e13_M#ATTGTGGCAGTAGGCA-1	-2.185	-11.409	sa084_ATTGTGGCAGTAGGCA-1	sa084_Mouse_Cerebellum_e13_M	e13_sa084_M	e13	sa084	M	C29	Group3_e13_GABA_Mix	NA	NA	C2	e13_C7	PC_mature	PC	587	3331	0.551	0.509	0.512	0.116	181.99	0.489	0.0565	0.47	0.218	0.188	0.067	Differentiating Purkinje cells	0.976	NA	0.943	NA
sa084_Mouse_Cerebellum_e13_M#TGCTCGTAGTTAGCGG-1	-3.456	-9.31	sa084_TGCTCGTAGTTAGCGG-1	sa084_Mouse_Cerebellum_e13_M	e13_sa084_M	e13	sa084	M	C29	Group3_e13_GABA_Mix	NA	NA	C5	e13_C4	PC_mature	PC	745	3446	0.618	0.531	0.534	0.114	187.846	0.488	0.0609	0.429	0.232	0.201	0.077	Differentiating Purkinje cells	1	NA	0.753	NA
sa084_Mouse_Cerebellum_e13_M#TTCATTGGTAGCTGTT-1	-4.426	-5.911	sa084_TTCATTGGTAGCTGTT-1	sa084_Mouse_Cerebellum_e13_M	e13_sa084_M	e13	sa084	M	C32	Group3_e13_GABA_Mix	NA	NA	C18	e13_C19	PC_diff	PC	1010	4763	0.595	0.552	0.553	0.104	200.982	0.503	0.0535	0.406	0.229	0.205	0.106	Brainstem progenitors	0.788	NA	0.087	NA
sa084_Mouse_Cerebellum_e13_M#TGGCAATTCCACGAGC-1	1.49	-5.768	sa084_TGGCAATTCCACGAGC-1	sa084_Mouse_Cerebellum_e13_M	e13_sa084_M	e13	sa084	M	C45	Group1_astroglia	C26	NA	NA	e13_C21	Progenitor_isthmic	Astroglia	617	2860	0.619	0.492	0.492	0.121	182.817	0.493	0.0556	0.472	0.214	0.176	0.082	VZ progenitors	0.743	NA	NA	NA
sa084_Mouse_Cerebellum_e13_M#AGTTACGCAATGGTAA-1	-3.268	-12.183	sa084_AGTTACGCAATGGTAA-1	sa084_Mouse_Cerebellum_e13_M	e13_sa084_M	e13	sa084	M	C28	No	NA	NA	NA	e13_C6	PC_mature	PC	557	3355	0.532	0.499	0.502	0.116	185.24	0.492	0.061	0.472	0.212	0.163	0.092	Differentiating Purkinje cells	0.699	NA	0.919	NA
sa084_Mouse_Cerebellum_e13_M#GCGGGTTAGTTATGAG-1	2.319	-5.7	sa084_GCGGGTTAGTTATGAG-1	sa084_Mouse_Cerebellum_e13_M	e13_sa084_M	e13	sa084	M	C45	Group1_astroglia	C25	NA	NA	e13_C21	Progenitor_bipotent	Astroglia	764	3785	0.573	0.498	0.504	0.113	183.756	0.499	0.0656	0.451	0.226	0.176	0.081	VZ progenitors	0.795	NA	NA	NA
sa084_Mouse_Cerebellum_e13_M#GCGGAAAGTCCGAGCT-1	-4.801	-7.595	sa084_GCGGAAAGTCCGAGCT-1	sa084_Mouse_Cerebellum_e13_M	e13_sa084_M	e13	sa084	M	C32	Group3_e13_GABA_Mix	NA	NA	C18	e13_C12	PC_diff	PC	718	3504	0.597	0.512	0.512	0.12	182.211	0.5	0.0709	0.451	0.217	0.19	0.071	Excitatory cerebellar nuclei neurons	0.452	NA	0.489	NA
sa084_Mouse_Cerebellum_e13_M#ACGGATTGTCAGAAAT-1	-5.287	-12.807	sa084_ACGGATTGTCAGAAAT-1	sa084_Mouse_Cerebellum_e13_M	e13_sa084_M	e13	sa084	M	C24	Group2_earlyNuclei	NA	C4	NA	e13_C8	GABA_DN_mature	GABA_DN	549	3011	0.541	0.508	0.512	0.115	187.098	0.495	0.0562	0.442	0.239	0.176	0.087	Excitatory cerebellar nuclei neurons	1	NA	NA	NA
sa084_Mouse_Cerebellum_e13_M#CACAGATGTGCTGAAG-1	-2.334	-12.051	sa084_CACAGATGTGCTGAAG-1	sa084_Mouse_Cerebellum_e13_M	e13_sa084_M	e13	sa084	M	C29	Group3_e13_GABA_Mix	NA	NA	C2	e13_C7	PC_mature	PC	575	3236	0.556	0.491	0.492	0.119	182.597	0.489	0.0577	0.473	0.213	0.176	0.08	Differentiating Purkinje cells	0.942	NA	0.939	NA
sa084_Mouse_Cerebellum_e13_M#GCCCGAAGTGCTGTGC-1	-3.874	-10.07	sa084_GCCCGAAGTGCTGTGC-1	sa084_Mouse_Cerebellum_e13_M	e13_sa084_M	e13	sa084	M	C29	Group3_e13_GABA_Mix	NA	NA	C5	e13_C4	PC_mature	PC	843	4046	0.581	0.541	0.544	0.112	194.107	0.489	0.0507	0.429	0.226	0.208	0.087	Differentiating Purkinje cells	0.838	NA	0.808	NA
sa084_Mouse_Cerebellum_e13_M#CCAGATATCCGGGCAT-1	-3.606	-9.034	sa084_CCAGATATCCGGGCAT-1	sa084_Mouse_Cerebellum_e13_M	e13_sa084_M	e13	sa084	M	C29	Group3_e13_GABA_Mix	NA	NA	C4	e13_C5	PC_mature	PC	783	4030	0.557	0.538	0.541	0.11	193.58	0.493	0.062	0.429	0.207	0.211	0.092	Differentiating Purkinje cells	0.467	NA	0.663	NA
sa084_Mouse_Cerebellum_e13_M#GTAGACTAGCATGTGG-1	-3.307	-12.139	sa084_GTAGACTAGCATGTGG-1	sa084_Mouse_Cerebellum_e13_M	e13_sa084_M	e13	sa084	M	C28	No	NA	NA	NA	e13_C6	PC_mature	PC	576	3374	0.544	0.488	0.492	0.126	186.499	0.5	0.0581	0.452	0.224	0.176	0.091	Differentiating Purkinje cells	0.655	NA	0.925	NA
sa084_Mouse_Cerebellum_e13_M#CATAACGGTAAACCCT-1	-7.48	-0.97	sa084_CATAACGGTAAACCCT-1	sa084_Mouse_Cerebellum_e13_M	e13_sa084_M	e13	sa084	M	C36	Group2_earlyNuclei	NA	C28	NA	e13_C11	Isthmic_nuclei	Isthmic_nuclei	870	3979	0.607	0.542	0.542	0.106	193.495	0.497	0.0427	0.442	0.228	0.201	0.086	Post mitotic NTZ neurons	0.758	NA	NA	NA
sa084_Mouse_Cerebellum_e13_M#TGGGTTAAGACGACTG-1	2.205	-5.616	sa084_TGGGTTAAGACGACTG-1	sa084_Mouse_Cerebellum_e13_M	e13_sa084_M	e13	sa084	M	C45	Group1_astroglia	C25	NA	NA	e13_C20	Progenitor_bipotent	Astroglia	614	3578	0.545	0.508	0.512	0.112	181.933	0.497	0.0602	0.459	0.229	0.174	0.079	Gliogenic progenitors-2	0.456	NA	NA	NA
sa084_Mouse_Cerebellum_e13_M#TTTGGCCGTCTGGGCT-1	-3.675	-9.801	sa084_TTTGGCCGTCTGGGCT-1	sa084_Mouse_Cerebellum_e13_M	e13_sa084_M	e13	sa084	M	C29	Group3_e13_GABA_Mix	NA	NA	C5	e13_C4	PC_mature	PC	697	3447	0.597	0.537	0.537	0.116	185.929	0.49	0.0596	0.446	0.217	0.201	0.077	Differentiating Purkinje cells	0.945	NA	0.799	NA
sa084_Mouse_Cerebellum_e13_M#TTGCAGAAGTGTTCCA-1	2.606	-6.16	sa084_TTGCAGAAGTGTTCCA-1	sa084_Mouse_Cerebellum_e13_M	e13_sa084_M	e13	sa084	M	C45	Group1_astroglia	C25	NA	NA	e13_C20	Progenitor_bipotent	Astroglia	742	3989	0.587	0.517	0.52	0.115	184	0.495	0.054	0.456	0.23	0.18	0.079	Gliogenic progenitors-1	0.372	NA	NA	NA
sa084_Mouse_Cerebellum_e13_M#GTCTACCGTCAATCCA-1	1.645	-5.31	sa084_GTCTACCGTCAATCCA-1	sa084_Mouse_Cerebellum_e13_M	e13_sa084_M	e13	sa084	M	C45	Group1_astroglia	C23	NA	NA	e13_C21	Progenitor_RL	Astroglia	379	1982	0.601	0.473	0.476	0.132	179.572	0.494	0.0742	0.497	0.174	0.169	0.086	VZ progenitors	0.873	NA	NA	NA
sa084_Mouse_Cerebellum_e13_M#AAAGGGCTCCAGGGAA-1	1.849	-5.33	sa084_AAAGGGCTCCAGGGAA-1	sa084_Mouse_Cerebellum_e13_M	e13_sa084_M	e13	sa084	M	C45	Group1_astroglia	C23	NA	NA	e13_C21	Progenitor_RL	Astroglia	761	3924	0.564	0.514	0.518	0.119	187.235	0.497	0.0579	0.444	0.233	0.175	0.091	Proliferating VZ progenitors	0.585	NA	NA	NA
sa084_Mouse_Cerebellum_e13_M#CAGTGTAAGGCTCAGA-1	2.503	-6	sa084_CAGTGTAAGGCTCAGA-1	sa084_Mouse_Cerebellum_e13_M	e13_sa084_M	e13	sa084	M	C45	Group1_astroglia	C25	NA	NA	e13_C20	Progenitor_bipotent	Astroglia	962	4758	0.57	0.52	0.523	0.114	186.711	0.501	0.0526	0.444	0.231	0.19	0.082	Proliferating VZ progenitors	0.518	NA	NA	NA
sa084_Mouse_Cerebellum_e13_M#CCCAGAGAGCTGATTC-1	-3.005	-9.343	sa084_CCCAGAGAGCTGATTC-1	sa084_Mouse_Cerebellum_e13_M	e13_sa084_M	e13	sa084	M	C29	Group3_e13_GABA_Mix	NA	NA	C6	e13_C5	PC_mature	PC	607	3240	0.557	0.524	0.526	0.119	190.197	0.491	0.0662	0.439	0.209	0.198	0.089	Differentiating Purkinje cells	0.563	NA	0.779	NA
sa084_Mouse_Cerebellum_e13_M#AGGCCTGTCTCGCGGA-1	-2.198	-11.513	sa084_AGGCCTGTCTCGCGGA-1	sa084_Mouse_Cerebellum_e13_M	e13_sa084_M	e13	sa084	M	C29	Group3_e13_GABA_Mix	NA	NA	C2	e13_C7	PC_mature	PC	653	3117	0.588	0.494	0.497	0.129	178.87	0.485	0.0664	0.465	0.226	0.164	0.078	Differentiating Purkinje cells	0.996	NA	0.931	NA
sa084_Mouse_Cerebellum_e13_M#GCATTCCCAAGTGGCA-1	-2.791	-10.226	sa084_GCATTCCCAAGTGGCA-1	sa084_Mouse_Cerebellum_e13_M	e13_sa084_M	e13	sa084	M	C29	Group3_e13_GABA_Mix	NA	NA	C7	e13_C4	PC_mature	PC	496	2434	0.613	0.493	0.496	0.113	182.987	0.486	0.0552	0.468	0.208	0.193	0.076	Differentiating Purkinje cells	1	NA	0.92	NA
sa084_Mouse_Cerebellum_e13_M#TTTGTGTAGCGTAGCA-1	-3.19	-9.981	sa084_TTTGTGTAGCGTAGCA-1	sa084_Mouse_Cerebellum_e13_M	e13_sa084_M	e13	sa084	M	C29	Group3_e13_GABA_Mix	NA	NA	C5	e13_C4	PC_mature	PC	668	3671	0.536	0.532	0.535	0.116	190.959	0.49	0.0558	0.438	0.215	0.197	0.094	Differentiating Purkinje cells	0.903	NA	0.807	NA
sa084_Mouse_Cerebellum_e13_M#AGCCTGGAGCTGAGGT-1	2.551	-5.959	sa084_AGCCTGGAGCTGAGGT-1	sa084_Mouse_Cerebellum_e13_M	e13_sa084_M	e13	sa084	M	C45	Group1_astroglia	C25	NA	NA	e13_C20	Progenitor_bipotent	Astroglia	519	2513	0.604	0.518	0.519	0.116	188.843	0.49	0.0624	0.445	0.215	0.192	0.086	VZ progenitors	0.284	NA	NA	NA
sa084_Mouse_Cerebellum_e13_M#CGCTAGGGTATCATGC-1	-8.108	-3.405	sa084_CGCTAGGGTATCATGC-1	sa084_Mouse_Cerebellum_e13_M	e13_sa084_M	e13	sa084	M	C23	Group2_earlyNuclei	NA	C14	NA	e13_C9	Isthmic_nuclei	Isthmic_nuclei	522	2958	0.537	0.506	0.512	0.12	190.463	0.496	0.0589	0.451	0.202	0.194	0.094	Excitatory cerebellar nuclei neurons	0.962	NA	NA	NA
sa084_Mouse_Cerebellum_e13_M#TTATGTCAGACGCCAA-1	-2.441	-11.733	sa084_TTATGTCAGACGCCAA-1	sa084_Mouse_Cerebellum_e13_M	e13_sa084_M	e13	sa084	M	C29	Group3_e13_GABA_Mix	NA	NA	C2	e13_C7	PC_mature	PC	596	3413	0.543	0.511	0.513	0.113	191.125	0.493	0.0657	0.457	0.199	0.189	0.089	Differentiating Purkinje cells	0.807	NA	0.924	NA
sa084_Mouse_Cerebellum_e13_M#CCTATTATCAGTCAAC-1	-2.99	-11.512	sa084_CCTATTATCAGTCAAC-1	sa084_Mouse_Cerebellum_e13_M	e13_sa084_M	e13	sa084	M	C28	No	NA	NA	NA	e13_C6	PC_mature	PC	580	3209	0.549	0.506	0.508	0.123	183.163	0.489	0.0733	0.442	0.218	0.184	0.082	Differentiating Purkinje cells	0.992	NA	0.918	NA
sa084_Mouse_Cerebellum_e13_M#ACGGATTGTTCTACGA-1	2.849	-6.678	sa084_ACGGATTGTTCTACGA-1	sa084_Mouse_Cerebellum_e13_M	e13_sa084_M	e13	sa084	M	C44	Group1_astroglia	C32	NA	NA	e13_C17	Progenitor_bipotent	Astroglia	974	5337	0.545	0.519	0.523	0.102	190.022	0.51	0.0495	0.431	0.244	0.191	0.085	Gliogenic progenitors-1	1	NA	NA	NA
sa084_Mouse_Cerebellum_e13_M#GCCCAGAAGTACCTCA-1	1.163	-5.659	sa084_GCCCAGAAGTACCTCA-1	sa084_Mouse_Cerebellum_e13_M	e13_sa084_M	e13	sa084	M	C45	Group1_astroglia	C26	NA	NA	e13_C18	Progenitor_isthmic	Astroglia	557	2815	0.595	0.494	0.492	0.123	184.993	0.495	0.0552	0.474	0.219	0.168	0.083	Unipolar brush cell and GCP progenitor	0.367	NA	NA	NA
sa084_Mouse_Cerebellum_e13_M#TTACGGATCGCTAGTA-1	-2.734	-10.58	sa084_TTACGGATCGCTAGTA-1	sa084_Mouse_Cerebellum_e13_M	e13_sa084_M	e13	sa084	M	C29	Group3_e13_GABA_Mix	NA	NA	C5	e13_C4	PC_mature	PC	554	2969	0.556	0.504	0.507	0.113	183.597	0.488	0.0647	0.45	0.215	0.198	0.071	Differentiating Purkinje cells	0.91	NA	0.913	NA
sa084_Mouse_Cerebellum_e13_M#CAGCTGGCAAGTGGCA-1	-10.295	0.281	sa084_CAGCTGGCAAGTGGCA-1	sa084_Mouse_Cerebellum_e13_M	e13_sa084_M	e13	sa084	M	C34	Group2_earlyNuclei	NA	C11	NA	e13_C13	Glut_DN_P_mature	Glut_DN	786	3756	0.593	0.498	0.498	0.119	181.215	0.491	0.0665	0.466	0.215	0.168	0.085	Postnatal excitatory cerebellar nuclei neurons	0.88	NA	NA	NA
sa084_Mouse_Cerebellum_e13_M#GCCTACTTCCATTGTT-1	-3.262	-9.582	sa084_GCCTACTTCCATTGTT-1	sa084_Mouse_Cerebellum_e13_M	e13_sa084_M	e13	sa084	M	C29	Group3_e13_GABA_Mix	NA	NA	C5	e13_C4	PC_mature	PC	596	3071	0.594	0.501	0.503	0.127	187.618	0.491	0.0589	0.455	0.204	0.199	0.082	Differentiating Purkinje cells	1	NA	0.795	NA
sa084_Mouse_Cerebellum_e13_M#CATGCCTAGTAGTTCC-1	-4.13	-8.864	sa084_CATGCCTAGTAGTTCC-1	sa084_Mouse_Cerebellum_e13_M	e13_sa084_M	e13	sa084	M	C29	Group3_e13_GABA_Mix	NA	NA	C4	e13_C5	PC_mature	PC	602	2855	0.588	0.52	0.525	0.127	191.644	0.489	0.055	0.432	0.217	0.205	0.092	Differentiating Purkinje cells	0.164	NA	0.619	NA
sa084_Mouse_Cerebellum_e13_M#GCTTTCGGTCTCAAAC-1	2.081	-5.55	sa084_GCTTTCGGTCTCAAAC-1	sa084_Mouse_Cerebellum_e13_M	e13_sa084_M	e13	sa084	M	C45	Group1_astroglia	C25	NA	NA	e13_C21	Progenitor_bipotent	Astroglia	596	3039	0.583	0.506	0.508	0.123	184.518	0.495	0.0618	0.458	0.213	0.189	0.078	Gliogenic progenitors-2	0.621	NA	NA	NA
sa084_Mouse_Cerebellum_e13_M#GCGTAGCAGAACCATA-1	1.503	-5.301	sa084_GCGTAGCAGAACCATA-1	sa084_Mouse_Cerebellum_e13_M	e13_sa084_M	e13	sa084	M	C45	Group1_astroglia	C23	NA	NA	e13_C21	Progenitor_RL	Astroglia	337	1503	0.66	0.474	0.475	0.132	172.265	0.477	0.0883	0.504	0.183	0.145	0.079	VZ progenitors	0.75	NA	NA	NA
sa084_Mouse_Cerebellum_e13_M#GCGGTGTTCGCGATGC-1	-6.131	7.321	sa084_GCGGTGTTCGCGATGC-1	sa084_Mouse_Cerebellum_e13_M	e13_sa084_M	e13	sa084	M	C6	No	NA	NA	NA	e13_C16	GCP_prenatal	GC	528	2790	0.615	0.466	0.467	0.134	180.203	0.501	0.0724	0.491	0.19	0.167	0.079	GABA interneurons	0.431	0.162	NA	NA
sa084_Mouse_Cerebellum_e13_M#TAACGGTGTCTGAGCC-1	-3.59	-8.977	sa084_TAACGGTGTCTGAGCC-1	sa084_Mouse_Cerebellum_e13_M	e13_sa084_M	e13	sa084	M	C29	Group3_e13_GABA_Mix	NA	NA	C4	e13_C5	PC_mature	PC	752	3634	0.586	0.526	0.527	0.119	193.982	0.492	0.0593	0.434	0.211	0.197	0.099	Differentiating Purkinje cells	0.649	NA	0.737	NA
sa084_Mouse_Cerebellum_e13_M#GCAGATTCATTCTTTG-1	2.446	-5.982	sa084_GCAGATTCATTCTTTG-1	sa084_Mouse_Cerebellum_e13_M	e13_sa084_M	e13	sa084	M	C45	Group1_astroglia	C25	NA	NA	e13_C20	Progenitor_bipotent	Astroglia	482	2398	0.576	0.515	0.517	0.124	185.182	0.483	0.0529	0.44	0.236	0.204	0.066	Gliogenic progenitors-2	0.985	NA	NA	NA
sa084_Mouse_Cerebellum_e13_M#CTCCCAAGTGCGCATC-1	-3.442	-9.219	sa084_CTCCCAAGTGCGCATC-1	sa084_Mouse_Cerebellum_e13_M	e13_sa084_M	e13	sa084	M	C29	Group3_e13_GABA_Mix	NA	NA	C6	e13_C5	PC_mature	PC	715	3498	0.605	0.526	0.528	0.114	189.077	0.491	0.0625	0.437	0.217	0.194	0.089	Differentiating Purkinje cells	1	NA	0.756	NA
sa084_Mouse_Cerebellum_e13_M#GACTAACGTCAGCTTA-1	0.711	-5.208	sa084_GACTAACGTCAGCTTA-1	sa084_Mouse_Cerebellum_e13_M	e13_sa084_M	e13	sa084	M	C44	Group1_astroglia	C31	NA	NA	e13_C18	Progenitor_isthmic	Astroglia	850	4455	0.569	0.501	0.504	0.115	182.399	0.507	0.0553	0.466	0.231	0.169	0.079	Excitatory cerebellar nuclei neurons	0.594	NA	NA	NA
sa084_Mouse_Cerebellum_e13_M#CACAACAAGCCGCTGT-1	-6.399	-3.507	sa084_CACAACAAGCCGCTGT-1	sa084_Mouse_Cerebellum_e13_M	e13_sa084_M	e13	sa084	M	C38	Group2_earlyNuclei	NA	C35	NA	e13_C11	MBO	MBO	870	4023	0.604	0.511	0.514	0.112	178.129	0.493	0.053	0.467	0.235	0.183	0.062	Brainstem progenitors	0.501	NA	NA	NA
sa084_Mouse_Cerebellum_e13_M#TATCTGTCATGGCCCA-1	-2.74	-11.856	sa084_TATCTGTCATGGCCCA-1	sa084_Mouse_Cerebellum_e13_M	e13_sa084_M	e13	sa084	M	C29	Group3_e13_GABA_Mix	NA	NA	C2	e13_C7	PC_mature	PC	630	3587	0.537	0.507	0.509	0.116	187.958	0.493	0.0646	0.444	0.219	0.181	0.092	Differentiating Purkinje cells	0.491	NA	0.924	NA
sa084_Mouse_Cerebellum_e13_M#GTGACATCATCCGTGG-1	-10.245	-0.482	sa084_GTGACATCATCCGTGG-1	sa084_Mouse_Cerebellum_e13_M	e13_sa084_M	e13	sa084	M	C34	Group2_earlyNuclei	NA	C12	NA	e13_C13	Glut_DN_V_mature	Glut_DN	718	3520	0.597	0.496	0.5	0.114	187.667	0.495	0.0605	0.442	0.227	0.185	0.085	Postnatal excitatory cerebellar nuclei neurons	0.629	NA	NA	NA
sa084_Mouse_Cerebellum_e13_M#ACTCGGGGTACGTATC-1	-8.785	-0.537	sa084_ACTCGGGGTACGTATC-1	sa084_Mouse_Cerebellum_e13_M	e13_sa084_M	e13	sa084	M	C35	Group2_earlyNuclei	NA	C23	NA	e13_C11	Glut_DN_V_mature	Glut_DN	834	3660	0.622	0.527	0.529	0.108	186.462	0.49	0.0466	0.436	0.253	0.188	0.076	Excitatory cerebellar nuclei neurons	0.877	NA	NA	NA
sa084_Mouse_Cerebellum_e13_M#CGGACTGTCTCCTTAA-1	-6.285	7.002	sa084_CGGACTGTCTCCTTAA-1	sa084_Mouse_Cerebellum_e13_M	e13_sa084_M	e13	sa084	M	C6	No	NA	NA	NA	e13_C16	GCP_prenatal	GC	569	2845	0.613	0.493	0.493	0.13	178.103	0.498	0.0768	0.487	0.194	0.159	0.084	Embryonic and postnatal GCPs-1	0.54	0.158	NA	NA
sa084_Mouse_Cerebellum_e13_M#CGGACCAAGTTACACC-1	-10.173	0.458	sa084_CGGACCAAGTTACACC-1	sa084_Mouse_Cerebellum_e13_M	e13_sa084_M	e13	sa084	M	C34	Group2_earlyNuclei	NA	C11	NA	e13_C13	Glut_DN_P_mature	Glut_DN	674	3294	0.594	0.523	0.524	0.121	185.01	0.484	0.0584	0.446	0.236	0.178	0.081	Postnatal excitatory cerebellar nuclei neurons	0.707	NA	NA	NA
sa084_Mouse_Cerebellum_e13_M#AACAGTCGTATTCTGG-1	-2.531	-10.847	sa084_AACAGTCGTATTCTGG-1	sa084_Mouse_Cerebellum_e13_M	e13_sa084_M	e13	sa084	M	C29	Group3_e13_GABA_Mix	NA	NA	C3	e13_C2	PC_mature	PC	771	3697	0.573	0.525	0.527	0.123	188.932	0.49	0.0697	0.446	0.21	0.187	0.087	Differentiating Purkinje cells	0.958	NA	0.891	NA
sa084_Mouse_Cerebellum_e13_M#GTTGGTAGTCATTGGT-1	-2.504	-9.921	sa084_GTTGGTAGTCATTGGT-1	sa084_Mouse_Cerebellum_e13_M	e13_sa084_M	e13	sa084	M	C29	Group3_e13_GABA_Mix	NA	NA	C7	e13_C3	PC_mature	PC	676	3243	0.555	0.524	0.528	0.119	188.825	0.487	0.0552	0.444	0.229	0.186	0.086	Differentiating Purkinje cells	1	NA	0.923	NA
sa084_Mouse_Cerebellum_e13_M#TTGCACCCAATACTGC-1	1.381	-5.211	sa084_TTGCACCCAATACTGC-1	sa084_Mouse_Cerebellum_e13_M	e13_sa084_M	e13	sa084	M	C45	Group1_astroglia	C23	NA	NA	e13_C21	Progenitor_RL	Astroglia	375	1865	0.632	0.485	0.487	0.131	167.547	0.488	0.0717	0.495	0.224	0.149	0.06	VZ progenitors	0.809	NA	NA	NA
sa084_Mouse_Cerebellum_e13_M#GCCTACTCACGCTAAT-1	-5.519	-6.919	sa084_GCCTACTCACGCTAAT-1	sa084_Mouse_Cerebellum_e13_M	e13_sa084_M	e13	sa084	M	C33	Group2_earlyNuclei	NA	C29	NA	e13_C12	PC_diff	PC	844	4079	0.607	0.525	0.526	0.108	190.476	0.502	0.0488	0.458	0.215	0.178	0.101	Brainstem progenitors	1	NA	0.401	NA
sa084_Mouse_Cerebellum_e13_M#TGACAACGTGATGCGA-1	2.201	-5.653	sa084_TGACAACGTGATGCGA-1	sa084_Mouse_Cerebellum_e13_M	e13_sa084_M	e13	sa084	M	C45	Group1_astroglia	C25	NA	NA	e13_C21	Progenitor_bipotent	Astroglia	547	2462	0.606	0.481	0.483	0.125	175.914	0.49	0.0635	0.475	0.224	0.163	0.075	VZ progenitors	0.599	NA	NA	NA
sa084_Mouse_Cerebellum_e13_M#ATGCATGCAATTCAGC-1	-9.114	-2.736	sa084_ATGCATGCAATTCAGC-1	sa084_Mouse_Cerebellum_e13_M	e13_sa084_M	e13	sa084	M	C35	Group2_earlyNuclei	NA	C5	NA	e13_C14	Isthmic_nuclei	Isthmic_nuclei	525	2658	0.57	0.509	0.51	0.115	180.48	0.489	0.0616	0.464	0.216	0.181	0.077	Excitatory cerebellar nuclei neurons	1	NA	NA	NA
sa084_Mouse_Cerebellum_e13_M#TGGCAATAGCGGACTA-1	-5.02	-13.174	sa084_TGGCAATAGCGGACTA-1	sa084_Mouse_Cerebellum_e13_M	e13_sa084_M	e13	sa084	M	C24	Group2_earlyNuclei	NA	C4	NA	e13_C8	GABA_DN_mature	GABA_DN	502	2579	0.551	0.496	0.496	0.119	187.48	0.492	0.0596	0.446	0.216	0.193	0.085	Excitatory cerebellar nuclei neurons	0.953	NA	NA	NA
sa084_Mouse_Cerebellum_e13_M#GCGGTGTTCGTGATAC-1	-7.054	-0.004	sa084_GCGGTGTTCGTGATAC-1	sa084_Mouse_Cerebellum_e13_M	e13_sa084_M	e13	sa084	M	C35	Group2_earlyNuclei	NA	C28	NA	e13_C16	Isthmic_nuclei	Isthmic_nuclei	851	4060	0.617	0.509	0.51	0.111	183.618	0.497	0.0553	0.466	0.22	0.179	0.08	Post mitotic NTZ neurons	0.568	NA	NA	NA
sa084_Mouse_Cerebellum_e13_M#AGCTGGCCATGGAGGT-1	-5.324	-12.78	sa084_AGCTGGCCATGGAGGT-1	sa084_Mouse_Cerebellum_e13_M	e13_sa084_M	e13	sa084	M	C24	Group2_earlyNuclei	NA	C4	NA	e13_C8	GABA_DN_mature	GABA_DN	642	3602	0.525	0.528	0.531	0.117	190.013	0.489	0.0658	0.422	0.217	0.211	0.083	Excitatory cerebellar nuclei neurons	1	NA	NA	NA
sa084_Mouse_Cerebellum_e13_M#ACTATTCCATTTGTTC-1	2.049	-5.358	sa084_ACTATTCCATTTGTTC-1	sa084_Mouse_Cerebellum_e13_M	e13_sa084_M	e13	sa084	M	C45	Group1_astroglia	C23	NA	NA	e13_C21	Progenitor_RL	Astroglia	639	3263	0.564	0.497	0.5	0.119	181.297	0.497	0.0708	0.462	0.221	0.165	0.081	VZ progenitors	0.444	NA	NA	NA
sa084_Mouse_Cerebellum_e13_M#AGTGCGCAGCGTTAGG-1	-5.839	7.732	sa084_AGTGCGCAGCGTTAGG-1	sa084_Mouse_Cerebellum_e13_M	e13_sa084_M	e13	sa084	M	C6	No	NA	NA	NA	e13_C16	GCP_prenatal	GC	739	3441	0.622	0.486	0.489	0.118	177.575	0.495	0.0552	0.492	0.218	0.162	0.072	Embryonic and postnatal GCPs-1	0.722	0.145	NA	NA
sa084_Mouse_Cerebellum_e13_M#GTTATGGAGTGAGCTG-1	-4.81	-7.601	sa084_GTTATGGAGTGAGCTG-1	sa084_Mouse_Cerebellum_e13_M	e13_sa084_M	e13	sa084	M	C32	Group3_e13_GABA_Mix	NA	NA	C18	e13_C12	PC_diff	PC	813	4104	0.603	0.538	0.54	0.119	185.67	0.497	0.0514	0.458	0.221	0.19	0.079	Brainstem progenitors	0.531	NA	0.457	NA
sa084_Mouse_Cerebellum_e13_M#AGCGTGCCAATGATGA-1	-3.926	-5.377	sa084_AGCGTGCCAATGATGA-1	sa084_Mouse_Cerebellum_e13_M	e13_sa084_M	e13	sa084	M	C43	Group1_astroglia	C27	NA	NA	e13_C19	Interneuron_diff	Interneuron	759	3656	0.598	0.517	0.518	0.109	186.34	0.501	0.0622	0.449	0.214	0.191	0.083	GABA interneurons	0.737	NA	NA	0.517
sa084_Mouse_Cerebellum_e13_M#GCGGAAATCTAGCAGT-1	-3.248	-10.307	sa084_GCGGAAATCTAGCAGT-1	sa084_Mouse_Cerebellum_e13_M	e13_sa084_M	e13	sa084	M	C23	Group2_earlyNuclei	NA	C8	NA	e13_C10	Interneuron_early	Interneuron	618	3218	0.561	0.513	0.516	0.114	187.001	0.487	0.0542	0.473	0.205	0.181	0.086	Differentiating Purkinje cells	0.609	NA	NA	1
sa084_Mouse_Cerebellum_e13_M#CGTTCCACATCTCTCG-1	-8.202	-4.173	sa084_CGTTCCACATCTCTCG-1	sa084_Mouse_Cerebellum_e13_M	e13_sa084_M	e13	sa084	M	C23	Group2_earlyNuclei	NA	C7	NA	e13_C9	Isthmic_nuclei	Isthmic_nuclei	355	2257	0.595	0.479	0.481	0.122	186.353	0.499	0.0722	0.471	0.192	0.163	0.102	Excitatory cerebellar nuclei neurons	0.899	NA	NA	NA
sa084_Mouse_Cerebellum_e13_M#GCTTTCGAGTCCGTGC-1	-2.529	-10.537	sa084_GCTTTCGAGTCCGTGC-1	sa084_Mouse_Cerebellum_e13_M	e13_sa084_M	e13	sa084	M	C29	Group3_e13_GABA_Mix	NA	NA	C3	e13_C2	PC_mature	PC	579	2919	0.585	0.504	0.509	0.118	182.773	0.488	0.062	0.446	0.231	0.184	0.077	Differentiating Purkinje cells	1	NA	0.915	NA
sa084_Mouse_Cerebellum_e13_M#CACCACTTCACACGTA-1	-3.355	-9.173	sa084_CACCACTTCACACGTA-1	sa084_Mouse_Cerebellum_e13_M	e13_sa084_M	e13	sa084	M	C29	Group3_e13_GABA_Mix	NA	NA	C6	e13_C5	PC_mature	PC	468	2474	0.592	0.497	0.496	0.13	184.011	0.494	0.07	0.452	0.192	0.197	0.089	Differentiating Purkinje cells	0.368	NA	0.746	NA
sa084_Mouse_Cerebellum_e13_M#CTTTGCGAGGGCATTG-1	-2.209	-12.112	sa084_CTTTGCGAGGGCATTG-1	sa084_Mouse_Cerebellum_e13_M	e13_sa084_M	e13	sa084	M	C29	Group3_e13_GABA_Mix	NA	NA	C2	e13_C7	PC_mature	PC	496	2842	0.543	0.5	0.505	0.123	186.722	0.495	0.056	0.459	0.214	0.192	0.078	Differentiating Purkinje cells	0.951	NA	0.927	NA
sa084_Mouse_Cerebellum_e13_M#CCAGATAGTATCCCTC-1	-8.483	-4.952	sa084_CCAGATAGTATCCCTC-1	sa084_Mouse_Cerebellum_e13_M	e13_sa084_M	e13	sa084	M	C23	Group2_earlyNuclei	NA	C6	NA	e13_C9	Parabrachial	Parabrachial	592	3758	0.508	0.485	0.489	0.119	186.567	0.497	0.0646	0.465	0.206	0.172	0.092	Excitatory cerebellar nuclei neurons	1	NA	NA	NA
sa084_Mouse_Cerebellum_e13_M#AAACGAATCGAAGCCC-1	-5.269	-12.925	sa084_AAACGAATCGAAGCCC-1	sa084_Mouse_Cerebellum_e13_M	e13_sa084_M	e13	sa084	M	C24	Group2_earlyNuclei	NA	C3	NA	e13_C8	GABA_DN_mature	GABA_DN	571	3411	0.523	0.494	0.496	0.114	186.49	0.5	0.0624	0.432	0.232	0.188	0.085	Excitatory cerebellar nuclei neurons	0.855	NA	NA	NA
sa084_Mouse_Cerebellum_e13_M#ATCCTGCGTGCAAGAC-1	-2.304	-12.392	sa084_ATCCTGCGTGCAAGAC-1	sa084_Mouse_Cerebellum_e13_M	e13_sa084_M	e13	sa084	M	C29	Group3_e13_GABA_Mix	NA	NA	C2	e13_C7	PC_mature	PC	468	2589	0.536	0.499	0.499	0.123	188.743	0.49	0.0583	0.462	0.197	0.178	0.105	Differentiating Purkinje cells	1	NA	0.931	NA
sa084_Mouse_Cerebellum_e13_M#TTTGTGTTCTTCAGAG-1	-2.995	-12.269	sa084_TTTGTGTTCTTCAGAG-1	sa084_Mouse_Cerebellum_e13_M	e13_sa084_M	e13	sa084	M	C29	Group3_e13_GABA_Mix	NA	NA	C2	e13_C8	PC_mature	PC	626	3876	0.524	0.522	0.526	0.112	190.004	0.497	0.0617	0.444	0.21	0.192	0.092	Differentiating Purkinje cells	0.603	NA	0.948	NA
sa084_Mouse_Cerebellum_e13_M#AATGCCAGTGTCGTGC-1	-8.364	-4.975	sa084_AATGCCAGTGTCGTGC-1	sa084_Mouse_Cerebellum_e13_M	e13_sa084_M	e13	sa084	M	C23	Group2_earlyNuclei	NA	C7	NA	e13_C9	Isthmic_nuclei	Isthmic_nuclei	527	3229	0.551	0.478	0.478	0.117	185.817	0.499	0.0544	0.476	0.2	0.185	0.085	Excitatory cerebellar nuclei neurons	0.836	NA	NA	NA
sa084_Mouse_Cerebellum_e13_M#CACTGAACAGTCAGCC-1	-4.722	-7.283	sa084_CACTGAACAGTCAGCC-1	sa084_Mouse_Cerebellum_e13_M	e13_sa084_M	e13	sa084	M	C32	Group3_e13_GABA_Mix	NA	NA	C18	e13_C12	PC_diff	PC	804	3809	0.609	0.504	0.508	0.116	184.191	0.496	0.0616	0.456	0.211	0.19	0.081	Brainstem progenitors	0.863	NA	0.452	NA
sa084_Mouse_Cerebellum_e13_M#CTTCTAACATCTCACC-1	-2.459	-11.261	sa084_CTTCTAACATCTCACC-1	sa084_Mouse_Cerebellum_e13_M	e13_sa084_M	e13	sa084	M	C29	Group3_e13_GABA_Mix	NA	NA	C2	e13_C2	PC_mature	PC	579	3319	0.53	0.518	0.523	0.11	188.821	0.488	0.0461	0.45	0.218	0.201	0.085	Differentiating Purkinje cells	1	NA	0.945	NA
sa084_Mouse_Cerebellum_e13_M#AGCTGATTCTCGCGGA-1	-7.559	-1.377	sa084_AGCTGATTCTCGCGGA-1	sa084_Mouse_Cerebellum_e13_M	e13_sa084_M	e13	sa084	M	C36	Group2_earlyNuclei	NA	C28	NA	e13_C11	Isthmic_nuclei	Isthmic_nuclei	956	4646	0.597	0.532	0.535	0.107	191.93	0.501	0.0527	0.446	0.221	0.191	0.089	Post mitotic NTZ neurons	0.811	NA	NA	NA
sa084_Mouse_Cerebellum_e13_M#GCAGCTGGTGGTACTT-1	0.671	-5.121	sa084_GCAGCTGGTGGTACTT-1	sa084_Mouse_Cerebellum_e13_M	e13_sa084_M	e13	sa084	M	C44	Group1_astroglia	C31	NA	NA	e13_C20	Progenitor_isthmic	Astroglia	404	2075	0.64	0.489	0.491	0.125	176.943	0.495	0.0807	0.45	0.231	0.164	0.075	Pericytes	0.686	NA	NA	NA
sa084_Mouse_Cerebellum_e13_M#CACCTGTAGAGCCTGA-1	-6.05	7.529	sa084_CACCTGTAGAGCCTGA-1	sa084_Mouse_Cerebellum_e13_M	e13_sa084_M	e13	sa084	M	C6	No	NA	NA	NA	e13_C16	GCP_prenatal	GC	646	2931	0.634	0.495	0.495	0.122	179.1	0.492	0.0669	0.484	0.207	0.16	0.082	Embryonic and postnatal GCPs-1	1	0.16	NA	NA
sa084_Mouse_Cerebellum_e13_M#GGGACCTAGCGGACTA-1	0.709	-5.204	sa084_GGGACCTAGCGGACTA-1	sa084_Mouse_Cerebellum_e13_M	e13_sa084_M	e13	sa084	M	C44	Group1_astroglia	C31	NA	NA	e13_C18	Progenitor_isthmic	Astroglia	766	4346	0.548	0.49	0.494	0.112	182.696	0.509	0.065	0.462	0.21	0.186	0.077	Gliogenic progenitors-1	0.621	NA	NA	NA
sa084_Mouse_Cerebellum_e13_M#GGTCATATCAGCACGC-1	-4.454	-6.102	sa084_GGTCATATCAGCACGC-1	sa084_Mouse_Cerebellum_e13_M	e13_sa084_M	e13	sa084	M	C32	Group3_e13_GABA_Mix	NA	NA	C18	e13_C12	PC_diff	PC	572	2782	0.62	0.499	0.498	0.119	183.853	0.498	0.0561	0.481	0.213	0.165	0.086	Brainstem progenitors	1	NA	0.325	NA
sa084_Mouse_Cerebellum_e13_M#TACATTCAGCAGGACT-1	-4.747	-7.385	sa084_TACATTCAGCAGGACT-1	sa084_Mouse_Cerebellum_e13_M	e13_sa084_M	e13	sa084	M	C32	Group3_e13_GABA_Mix	NA	NA	C18	e13_C12	PC_diff	PC	735	3541	0.59	0.504	0.507	0.118	178.841	0.493	0.0584	0.468	0.235	0.169	0.069	Excitatory cerebellar nuclei neurons	0.314	NA	0.412	NA
sa084_Mouse_Cerebellum_e13_M#TACTAGGGTGAGGTCA-1	-10.735	-0.724	sa084_TACTAGGGTGAGGTCA-1	sa084_Mouse_Cerebellum_e13_M	e13_sa084_M	e13	sa084	M	C34	Group2_earlyNuclei	NA	C10	NA	e13_C13	Glut_DN_V_mature	Glut_DN	534	2887	0.56	0.493	0.496	0.127	177.081	0.491	0.0732	0.476	0.201	0.183	0.067	Postnatal excitatory cerebellar nuclei neurons	0.528	NA	NA	NA
sa084_Mouse_Cerebellum_e13_M#ACTAGGTGTTTGATCG-1	-4.39	-9.416	sa084_ACTAGGTGTTTGATCG-1	sa084_Mouse_Cerebellum_e13_M	e13_sa084_M	e13	sa084	M	C26	No	NA	NA	NA	e13_C4	PC_diff	PC	735	3542	0.589	0.533	0.533	0.108	192.869	0.486	0.0572	0.424	0.231	0.198	0.089	Excitatory cerebellar nuclei neurons	0.137	NA	0.756	NA
sa084_Mouse_Cerebellum_e13_M#GACTAGTCAGAGCCAA-1	2.61	-5.617	sa084_GACTAGTCAGAGCCAA-1	sa084_Mouse_Cerebellum_e13_M	e13_sa084_M	e13	sa084	M	C45	Group1_astroglia	C8	NA	NA	e13_C12	Progenitor_VZ	Astroglia	458	2184	0.609	0.475	0.476	0.13	175.418	0.489	0.0682	0.475	0.231	0.164	0.062	VZ progenitors	0.5	NA	NA	NA
sa084_Mouse_Cerebellum_e13_M#CATTGGAGTACCGGCT-1	-4.565	-10.653	sa084_CATTGGAGTACCGGCT-1	sa084_Mouse_Cerebellum_e13_M	e13_sa084_M	e13	sa084	M	C23	Group2_earlyNuclei	NA	C8	NA	e13_C10	Interneuron_early	Interneuron	679	3402	0.579	0.512	0.513	0.113	185.503	0.487	0.0509	0.447	0.231	0.191	0.079	Excitatory cerebellar nuclei neurons	0.931	NA	NA	1
sa084_Mouse_Cerebellum_e13_M#TGCGTAAGTGTGACCC-1	2.467	-5.848	sa084_TGCGTAAGTGTGACCC-1	sa084_Mouse_Cerebellum_e13_M	e13_sa084_M	e13	sa084	M	C45	Group1_astroglia	C25	NA	NA	e13_C20	Progenitor_bipotent	Astroglia	731	3763	0.576	0.494	0.495	0.12	178.905	0.493	0.0635	0.476	0.209	0.172	0.081	VZ progenitors	0.336	NA	NA	NA
sa084_Mouse_Cerebellum_e13_M#CCTTGCACAGATACAA-1	-3.47	-9.102	sa084_CCTTGCACAGATACAA-1	sa084_Mouse_Cerebellum_e13_M	e13_sa084_M	e13	sa084	M	C29	Group3_e13_GABA_Mix	NA	NA	C4	e13_C4	PC_mature	PC	417	1923	0.614	0.507	0.512	0.129	180.939	0.481	0.0701	0.453	0.226	0.173	0.078	Excitatory cerebellar nuclei neurons	0.433	NA	0.631	NA
sa084_Mouse_Cerebellum_e13_M#CATGTTTCACCGATCG-1	-4.302	-5.711	sa084_CATGTTTCACCGATCG-1	sa084_Mouse_Cerebellum_e13_M	e13_sa084_M	e13	sa084	M	C43	Group1_astroglia	C27	NA	NA	e13_C19	Interneuron_diff	Interneuron	938	4250	0.608	0.515	0.515	0.114	186.151	0.493	0.0579	0.439	0.234	0.191	0.078	Brainstem progenitors	0.562	NA	NA	0.559
sa084_Mouse_Cerebellum_e13_M#TTACTTGTCTCATATC-1	-7.59	-5.733	sa084_TTACTTGTCTCATATC-1	sa084_Mouse_Cerebellum_e13_M	e13_sa084_M	e13	sa084	M	C23	Group2_earlyNuclei	NA	C9	NA	e13_C10	Parabrachial	Parabrachial	650	3454	0.538	0.533	0.533	0.107	194.893	0.489	0.0516	0.427	0.22	0.21	0.091	Excitatory cerebellar nuclei neurons	0.368	NA	NA	NA
sa084_Mouse_Cerebellum_e13_M#TCAAAGCTCGCGATGC-1	1.981	-5.744	sa084_TCAAAGCTCGCGATGC-1	sa084_Mouse_Cerebellum_e13_M	e13_sa084_M	e13	sa084	M	C45	Group1_astroglia	C26	NA	NA	e13_C21	Progenitor_isthmic	Astroglia	872	4596	0.554	0.506	0.509	0.114	181.75	0.496	0.0611	0.461	0.214	0.189	0.075	VZ progenitors	0.59	NA	NA	NA
sa084_Mouse_Cerebellum_e13_M#TTACGTTGTGGACCAA-1	-2.551	-11.12	sa084_TTACGTTGTGGACCAA-1	sa084_Mouse_Cerebellum_e13_M	e13_sa084_M	e13	sa084	M	C29	Group3_e13_GABA_Mix	NA	NA	C3	e13_C2	PC_mature	PC	545	3031	0.541	0.506	0.509	0.125	185.1	0.492	0.0687	0.437	0.235	0.176	0.084	Differentiating Purkinje cells	0.788	NA	0.917	NA
sa084_Mouse_Cerebellum_e13_M#GAAATGAGTGGGTAGT-1	-2.317	-10.883	sa084_GAAATGAGTGGGTAGT-1	sa084_Mouse_Cerebellum_e13_M	e13_sa084_M	e13	sa084	M	C29	Group3_e13_GABA_Mix	NA	NA	C3	e13_C2	PC_mature	PC	609	3373	0.56	0.507	0.51	0.12	182.868	0.491	0.063	0.449	0.231	0.182	0.075	Differentiating Purkinje cells	0.911	NA	0.917	NA
sa084_Mouse_Cerebellum_e13_M#GGATAGGCATCGGCCA-1	-2.252	-11.589	sa084_GGATAGGCATCGGCCA-1	sa084_Mouse_Cerebellum_e13_M	e13_sa084_M	e13	sa084	M	C45	Group1_astroglia	C5	NA	NA	e13_C2	PC_diff	PC	444	2392	0.569	0.506	0.508	0.117	183.443	0.485	0.0733	0.445	0.219	0.183	0.08	Differentiating Purkinje cells	1	NA	0.929	NA
sa084_Mouse_Cerebellum_e13_M#CTTGAAGTCCTCAAGA-1	-4.575	-8.078	sa084_CTTGAAGTCCTCAAGA-1	sa084_Mouse_Cerebellum_e13_M	e13_sa084_M	e13	sa084	M	C32	Group3_e13_GABA_Mix	NA	NA	C4	e13_C12	PC_diff	PC	774	3572	0.612	0.545	0.545	0.11	189.225	0.488	0.046	0.44	0.221	0.206	0.088	Brainstem progenitors	0.554	NA	0.543	NA
sa084_Mouse_Cerebellum_e13_M#CAACGTAAGCATACCT-1	-5.109	-13.094	sa084_CAACGTAAGCATACCT-1	sa084_Mouse_Cerebellum_e13_M	e13_sa084_M	e13	sa084	M	C24	Group2_earlyNuclei	NA	C4	NA	e13_C8	GABA_DN_mature	GABA_DN	502	2835	0.544	0.534	0.533	0.116	191.16	0.488	0.0558	0.442	0.215	0.199	0.089	Excitatory cerebellar nuclei neurons	1	NA	NA	NA
sa084_Mouse_Cerebellum_e13_M#TTGCGAAGTAACCGAG-1	-2.902	-11.385	sa084_TTGCGAAGTAACCGAG-1	sa084_Mouse_Cerebellum_e13_M	e13_sa084_M	e13	sa084	M	C28	No	NA	NA	NA	e13_C6	PC_mature	PC	555	2764	0.597	0.509	0.51	0.119	185.534	0.483	0.0583	0.443	0.226	0.185	0.087	Differentiating Purkinje cells	1	NA	0.926	NA
sa084_Mouse_Cerebellum_e13_M#TGGTCCTAGTTCAGGG-1	1.731	-5.135	sa084_TGGTCCTAGTTCAGGG-1	sa084_Mouse_Cerebellum_e13_M	e13_sa084_M	e13	sa084	M	C45	Group1_astroglia	C23	NA	NA	e13_C21	Progenitor_RL	Astroglia	541	2351	0.583	0.524	0.525	0.119	184.007	0.479	0.0584	0.458	0.223	0.178	0.084	Proliferating VZ progenitors	0.586	NA	NA	NA
sa084_Mouse_Cerebellum_e13_M#GCAGCTGGTTGTGAGG-1	-4.443	-4.637	sa084_GCAGCTGGTTGTGAGG-1	sa084_Mouse_Cerebellum_e13_M	e13_sa084_M	e13	sa084	M	C32	Group3_e13_GABA_Mix	NA	NA	C20	e13_C11	Isthmic_nuclei	Isthmic_nuclei	851	4442	0.576	0.522	0.523	0.107	190.434	0.506	0.0589	0.441	0.207	0.205	0.088	Unipolar brush cell and GCP progenitor	0.331	NA	NA	NA
sa084_Mouse_Cerebellum_e13_M#CTTGCTGCATGGCCGT-1	-3.481	-10.652	sa084_CTTGCTGCATGGCCGT-1	sa084_Mouse_Cerebellum_e13_M	e13_sa084_M	e13	sa084	M	C23	Group2_earlyNuclei	NA	C8	NA	e13_C10	Interneuron_early	Interneuron	609	3425	0.562	0.504	0.508	0.119	184.013	0.491	0.06	0.443	0.229	0.185	0.083	Excitatory cerebellar nuclei neurons	0.515	NA	NA	1
sa084_Mouse_Cerebellum_e13_M#GGCGAAACATTGATGC-1	2.79	-4.115	sa084_GGCGAAACATTGATGC-1	sa084_Mouse_Cerebellum_e13_M	e13_sa084_M	e13	sa084	M	C43	Group1_astroglia	C27	NA	NA	e13_C19	Interneuron_diff	Interneuron	336	1445	0.63	0.508	0.508	0.126	172.063	0.478	0.0689	0.476	0.216	0.179	0.06	VZ progenitors	0.606	NA	NA	0.306
sa084_Mouse_Cerebellum_e13_M#GTAGGAGGTGCATTGT-1	-3.306	-9.643	sa084_GTAGGAGGTGCATTGT-1	sa084_Mouse_Cerebellum_e13_M	e13_sa084_M	e13	sa084	M	C29	Group3_e13_GABA_Mix	NA	NA	C5	e13_C4	PC_mature	PC	565	2687	0.586	0.54	0.536	0.12	186.897	0.476	0.0493	0.458	0.221	0.202	0.069	Differentiating Purkinje cells	0.947	NA	0.811	NA
sa084_Mouse_Cerebellum_e13_M#GTAGGAGTCATACTTC-1	1.436	-5.15	sa084_GTAGGAGTCATACTTC-1	sa084_Mouse_Cerebellum_e13_M	e13_sa084_M	e13	sa084	M	C45	Group1_astroglia	C23	NA	NA	e13_C21	Progenitor_RL	Astroglia	405	1942	0.649	0.469	0.472	0.138	169.652	0.487	0.088	0.491	0.198	0.162	0.061	VZ progenitors	0.756	NA	NA	NA
sa084_Mouse_Cerebellum_e13_M#AGGACGAGTCGACTGC-1	-2.97	-12.107	sa084_AGGACGAGTCGACTGC-1	sa084_Mouse_Cerebellum_e13_M	e13_sa084_M	e13	sa084	M	C28	No	NA	NA	NA	e13_C6	PC_mature	PC	506	2862	0.557	0.5	0.503	0.123	182.907	0.496	0.0664	0.465	0.215	0.181	0.072	Differentiating Purkinje cells	1	NA	0.92	NA
sa084_Mouse_Cerebellum_e13_M#CCTTGCAAGCCATCAT-1	1.561	-5.181	sa084_CCTTGCAAGCCATCAT-1	sa084_Mouse_Cerebellum_e13_M	e13_sa084_M	e13	sa084	M	C45	Group1_astroglia	C23	NA	NA	e13_C21	Progenitor_RL	Astroglia	620	3118	0.578	0.485	0.487	0.127	178.497	0.492	0.0767	0.473	0.203	0.174	0.073	Proliferating VZ progenitors	0.915	NA	NA	NA
sa084_Mouse_Cerebellum_e13_M#CTTTGCGGTAGAAGCC-1	-3.714	-5.215	sa084_CTTTGCGGTAGAAGCC-1	sa084_Mouse_Cerebellum_e13_M	e13_sa084_M	e13	sa084	M	C43	Group1_astroglia	C27	NA	NA	e13_C19	Interneuron_diff	Interneuron	715	3508	0.615	0.515	0.517	0.116	184.113	0.494	0.0544	0.445	0.242	0.176	0.082	GABA interneurons	0.614	NA	NA	0.471
sa084_Mouse_Cerebellum_e13_M#GCGAGTCAGCAGGAGG-1	-3.198	-9.696	sa084_GCGAGTCAGCAGGAGG-1	sa084_Mouse_Cerebellum_e13_M	e13_sa084_M	e13	sa084	M	C29	Group3_e13_GABA_Mix	NA	NA	C5	e13_C4	PC_mature	PC	776	3725	0.577	0.536	0.539	0.104	192.883	0.49	0.0481	0.436	0.231	0.197	0.088	Differentiating Purkinje cells	1	NA	0.803	NA
sa084_Mouse_Cerebellum_e13_M#ACGTTAGTCGTCCCTA-1	2.979	-6.301	sa084_ACGTTAGTCGTCCCTA-1	sa084_Mouse_Cerebellum_e13_M	e13_sa084_M	e13	sa084	M	C44	Group1_astroglia	C32	NA	NA	e13_C17	Progenitor_bipotent	Astroglia	898	4844	0.577	0.539	0.541	0.103	197.287	0.506	0.0471	0.425	0.221	0.219	0.088	Gliogenic progenitors-1	0.862	NA	NA	NA
sa084_Mouse_Cerebellum_e13_M#CTACAGAGTAGCAGCA-1	2.291	-5.998	sa084_CTACAGAGTAGCAGCA-1	sa084_Mouse_Cerebellum_e13_M	e13_sa084_M	e13	sa084	M	C45	Group1_astroglia	C25	NA	NA	e13_C20	Progenitor_bipotent	Astroglia	812	4514	0.539	0.535	0.539	0.111	194.812	0.503	0.0622	0.414	0.235	0.196	0.093	Gliogenic progenitors-1	0.469	NA	NA	NA
sa084_Mouse_Cerebellum_e13_M#TGTGTCCCATTACTTC-1	-5.192	-13.023	sa084_TGTGTCCCATTACTTC-1	sa084_Mouse_Cerebellum_e13_M	e13_sa084_M	e13	sa084	M	C24	Group2_earlyNuclei	NA	C4	NA	e13_C8	GABA_DN_mature	GABA_DN	612	3624	0.512	0.511	0.514	0.116	188.02	0.498	0.0696	0.44	0.22	0.183	0.087	Excitatory cerebellar nuclei neurons	1	NA	NA	NA
sa084_Mouse_Cerebellum_e13_M#TACGCCTCATTCTCGC-1	-2.698	-10.69	sa084_TACGCCTCATTCTCGC-1	sa084_Mouse_Cerebellum_e13_M	e13_sa084_M	e13	sa084	M	C29	Group3_e13_GABA_Mix	NA	NA	C5	e13_C4	PC_mature	PC	641	3346	0.54	0.51	0.512	0.123	185.332	0.486	0.0514	0.451	0.236	0.174	0.088	Differentiating Purkinje cells	1	NA	0.918	NA
sa084_Mouse_Cerebellum_e13_M#GCAGCTGAGGGTTCCC-1	-2.833	-11.23	sa084_GCAGCTGAGGGTTCCC-1	sa084_Mouse_Cerebellum_e13_M	e13_sa084_M	e13	sa084	M	C28	No	NA	NA	NA	e13_C6	PC_mature	PC	585	3078	0.573	0.51	0.511	0.116	186.423	0.485	0.0484	0.461	0.225	0.182	0.083	Differentiating Purkinje cells	1	NA	0.921	NA
sa084_Mouse_Cerebellum_e13_M#GTGGCGTGTTAAGGGC-1	2.311	-3.827	sa084_GTGGCGTGTTAAGGGC-1	sa084_Mouse_Cerebellum_e13_M	e13_sa084_M	e13	sa084	M	C43	Group1_astroglia	C27	NA	NA	e13_C19	Interneuron_diff	Interneuron	528	2737	0.626	0.487	0.49	0.121	179.085	0.494	0.0648	0.48	0.218	0.158	0.079	VZ progenitors	0.991	NA	NA	0.319
sa084_Mouse_Cerebellum_e13_M#TTATGTCCACGAACGA-1	-3.945	-9.794	sa084_TTATGTCCACGAACGA-1	sa084_Mouse_Cerebellum_e13_M	e13_sa084_M	e13	sa084	M	C29	Group3_e13_GABA_Mix	NA	NA	C5	e13_C4	PC_mature	PC	647	3161	0.591	0.525	0.527	0.112	191.759	0.487	0.0415	0.45	0.211	0.205	0.093	Differentiating Purkinje cells	0.697	NA	0.785	NA
sa084_Mouse_Cerebellum_e13_M#GAGATTCCATCCTGGG-1	3.126	-6.699	sa084_GAGATTCCATCCTGGG-1	sa084_Mouse_Cerebellum_e13_M	e13_sa084_M	e13	sa084	M	C44	Group1_astroglia	C32	NA	NA	e13_C17	Progenitor_bipotent	Astroglia	782	4276	0.562	0.513	0.518	0.107	192.216	0.503	0.0528	0.444	0.23	0.182	0.091	Gliogenic progenitors-1	0.614	NA	NA	NA
sa084_Mouse_Cerebellum_e13_M#TTTGGCCGTCCGTAGC-1	2.365	-5.873	sa084_TTTGGCCGTCCGTAGC-1	sa084_Mouse_Cerebellum_e13_M	e13_sa084_M	e13	sa084	M	C45	Group1_astroglia	C25	NA	NA	e13_C20	Progenitor_bipotent	Astroglia	632	3366	0.551	0.506	0.505	0.12	181.302	0.492	0.0577	0.478	0.211	0.186	0.066	Gliogenic progenitors-2	0.758	NA	NA	NA
sa084_Mouse_Cerebellum_e13_M#TCGCCTAAGTGCACAG-1	1.979	-5.436	sa084_TCGCCTAAGTGCACAG-1	sa084_Mouse_Cerebellum_e13_M	e13_sa084_M	e13	sa084	M	C45	Group1_astroglia	C23	NA	NA	e13_C21	Progenitor_RL	Astroglia	519	2852	0.597	0.487	0.489	0.123	182.868	0.502	0.0673	0.47	0.216	0.163	0.084	VZ progenitors	0.652	NA	NA	NA
sa084_Mouse_Cerebellum_e13_M#ACCCAAAGTACGACCC-1	-3.562	-12.185	sa084_ACCCAAAGTACGACCC-1	sa084_Mouse_Cerebellum_e13_M	e13_sa084_M	e13	sa084	M	C28	No	NA	NA	NA	e13_C6	PC_mature	PC	682	4108	0.537	0.513	0.516	0.103	187.013	0.495	0.0513	0.454	0.232	0.184	0.078	Differentiating Purkinje cells	0.735	NA	0.911	NA
sa084_Mouse_Cerebellum_e13_M#AACGTACAGGCCAGTA-1	-3.709	-9.257	sa084_AACGTACAGGCCAGTA-1	sa084_Mouse_Cerebellum_e13_M	e13_sa084_M	e13	sa084	M	C29	Group3_e13_GABA_Mix	NA	NA	C4	e13_C4	PC_mature	PC	624	2757	0.596	0.527	0.526	0.11	188.684	0.485	0.0538	0.437	0.222	0.213	0.075	Differentiating Purkinje cells	0.046	NA	0.748	NA
sa084_Mouse_Cerebellum_e13_M#TTTGCGCCAATCACTG-1	-2.492	-11.105	sa084_TTTGCGCCAATCACTG-1	sa084_Mouse_Cerebellum_e13_M	e13_sa084_M	e13	sa084	M	C29	Group3_e13_GABA_Mix	NA	NA	C2	e13_C2	PC_mature	PC	624	3563	0.528	0.54	0.542	0.109	191.567	0.491	0.0657	0.413	0.239	0.192	0.09	Differentiating Purkinje cells	0.828	NA	0.934	NA
sa084_Mouse_Cerebellum_e13_M#GCATTGACAGTCAGCC-1	-2.933	-9.488	sa084_GCATTGACAGTCAGCC-1	sa084_Mouse_Cerebellum_e13_M	e13_sa084_M	e13	sa084	M	C29	Group3_e13_GABA_Mix	NA	NA	C6	e13_C5	PC_mature	PC	658	3365	0.569	0.52	0.522	0.121	188.785	0.49	0.0615	0.438	0.218	0.195	0.088	Differentiating Purkinje cells	1	NA	0.795	NA
sa084_Mouse_Cerebellum_e13_M#CCTATTAGTCCGTAGC-1	-9.833	0.484	sa084_CCTATTAGTCCGTAGC-1	sa084_Mouse_Cerebellum_e13_M	e13_sa084_M	e13	sa084	M	C34	Group2_earlyNuclei	NA	C11	NA	e13_C13	Glut_DN_P_mature	Glut_DN	520	2278	0.632	0.493	0.492	0.13	183.766	0.485	0.066	0.446	0.217	0.192	0.079	Excitatory cerebellar nuclei neurons	0.999	NA	NA	NA
sa084_Mouse_Cerebellum_e13_M#CCCAGAGCAACCTCTC-1	-2.65	-11.94	sa084_CCCAGAGCAACCTCTC-1	sa084_Mouse_Cerebellum_e13_M	e13_sa084_M	e13	sa084	M	C28	No	NA	NA	NA	e13_C6	PC_mature	PC	496	2918	0.548	0.498	0.496	0.11	185.673	0.491	0.0625	0.468	0.205	0.18	0.084	Differentiating Purkinje cells	0.95	NA	0.926	NA
sa084_Mouse_Cerebellum_e13_M#GGAACCCCAGATTAAG-1	2.307	-5.785	sa084_GGAACCCCAGATTAAG-1	sa084_Mouse_Cerebellum_e13_M	e13_sa084_M	e13	sa084	M	C45	Group1_astroglia	C25	NA	NA	e13_C20	Progenitor_bipotent	Astroglia	553	2863	0.554	0.499	0.502	0.121	184.786	0.498	0.0621	0.451	0.22	0.184	0.083	VZ progenitors	0.468	NA	NA	NA
sa084_Mouse_Cerebellum_e13_M#GGTAGGACACATATCG-1	-2.678	-9.926	sa084_GGTAGGACACATATCG-1	sa084_Mouse_Cerebellum_e13_M	e13_sa084_M	e13	sa084	M	C29	Group3_e13_GABA_Mix	NA	NA	C6	e13_C3	PC_mature	PC	649	3859	0.519	0.529	0.532	0.109	195.058	0.496	0.0571	0.441	0.211	0.194	0.098	Differentiating Purkinje cells	1	NA	0.924	NA
sa084_Mouse_Cerebellum_e13_M#CCATACCCAGTAACGG-1	-5.237	-12.937	sa084_CCATACCCAGTAACGG-1	sa084_Mouse_Cerebellum_e13_M	e13_sa084_M	e13	sa084	M	C24	Group2_earlyNuclei	NA	C3	NA	e13_C8	GABA_DN_mature	GABA_DN	643	3645	0.503	0.514	0.519	0.112	190.084	0.496	0.0612	0.426	0.228	0.197	0.087	Excitatory cerebellar nuclei neurons	0.926	NA	NA	NA
sa084_Mouse_Cerebellum_e13_M#GCACGGTGTATGAAGT-1	-6.042	-5.245	sa084_GCACGGTGTATGAAGT-1	sa084_Mouse_Cerebellum_e13_M	e13_sa084_M	e13	sa084	M	C32	Group3_e13_GABA_Mix	NA	NA	C20	e13_C11	Isthmic_nuclei	Isthmic_nuclei	815	3849	0.612	0.54	0.543	0.115	191.107	0.492	0.0484	0.437	0.229	0.198	0.088	Brainstem progenitors	0.552	NA	NA	NA
sa084_Mouse_Cerebellum_e13_M#GTTATGGTCCACTAGA-1	-3.311	-5.067	sa084_GTTATGGTCCACTAGA-1	sa084_Mouse_Cerebellum_e13_M	e13_sa084_M	e13	sa084	M	C43	Group1_astroglia	C27	NA	NA	e13_C19	Interneuron_diff	Interneuron	495	2421	0.607	0.49	0.493	0.127	179.508	0.493	0.0573	0.476	0.22	0.171	0.076	GABA interneurons	0.471	NA	NA	0.424
sa084_Mouse_Cerebellum_e13_M#TGTAAGCAGGTTGTGG-1	1.441	-5.162	sa084_TGTAAGCAGGTTGTGG-1	sa084_Mouse_Cerebellum_e13_M	e13_sa084_M	e13	sa084	M	C45	Group1_astroglia	C23	NA	NA	e13_C21	Progenitor_RL	Astroglia	602	3069	0.574	0.5	0.503	0.133	181.568	0.496	0.0549	0.476	0.219	0.171	0.078	Proliferating VZ progenitors	0.578	NA	NA	NA
sa084_Mouse_Cerebellum_e13_M#CCAGAATTCGATGTAC-1	1.212	-5.197	sa084_CCAGAATTCGATGTAC-1	sa084_Mouse_Cerebellum_e13_M	e13_sa084_M	e13	sa084	M	C45	Group1_astroglia	C23	NA	NA	e13_C21	Progenitor_RL	Astroglia	628	3275	0.556	0.502	0.501	0.116	188.125	0.497	0.0509	0.442	0.228	0.196	0.083	VZ progenitors	0.857	NA	NA	NA
sa084_Mouse_Cerebellum_e13_M#TTCGCGTCACCACGAC-1	-2.785	-10.101	sa084_TTCGCGTCACCACGAC-1	sa084_Mouse_Cerebellum_e13_M	e13_sa084_M	e13	sa084	M	C29	Group3_e13_GABA_Mix	NA	NA	C7	e13_C3	PC_mature	PC	616	3070	0.59	0.518	0.516	0.115	187.987	0.492	0.0544	0.46	0.208	0.187	0.09	Differentiating Purkinje cells	1	NA	0.92	NA
sa084_Mouse_Cerebellum_e13_M#GAAAGTATCGGTTAGT-1	-8.089	-3.277	sa084_GAAAGTATCGGTTAGT-1	sa084_Mouse_Cerebellum_e13_M	e13_sa084_M	e13	sa084	M	C23	Group2_earlyNuclei	NA	C14	NA	e13_C9	Isthmic_nuclei	Isthmic_nuclei	501	3014	0.527	0.506	0.511	0.117	192.493	0.498	0.0623	0.434	0.221	0.196	0.087	Excitatory cerebellar nuclei neurons	0.78	NA	NA	NA
sa084_Mouse_Cerebellum_e13_M#GTGCTGGCATAGCAGG-1	-1.91	-12.005	sa084_GTGCTGGCATAGCAGG-1	sa084_Mouse_Cerebellum_e13_M	e13_sa084_M	e13	sa084	M	C28	No	NA	NA	NA	e13_C6	PC_mature	PC	540	2996	0.583	0.487	0.491	0.116	182.619	0.493	0.0502	0.492	0.211	0.167	0.08	Differentiating Purkinje cells	0.926	NA	0.927	NA
sa084_Mouse_Cerebellum_e13_M#GCGGGTTCAAGGAAGA-1	-6.379	7.062	sa084_GCGGGTTCAAGGAAGA-1	sa084_Mouse_Cerebellum_e13_M	e13_sa084_M	e13	sa084	M	C6	No	NA	NA	NA	e13_C16	GCP_prenatal	GC	721	3679	0.569	0.496	0.498	0.12	178.945	0.502	0.0665	0.479	0.204	0.178	0.073	Unipolar brush cell and GCP progenitor	0.649	0.123	NA	NA
sa084_Mouse_Cerebellum_e13_M#GCTTGCTAGAGGCCTA-1	-4.865	-7.094	sa084_GCTTGCTAGAGGCCTA-1	sa084_Mouse_Cerebellum_e13_M	e13_sa084_M	e13	sa084	M	C32	Group3_e13_GABA_Mix	NA	NA	C18	e13_C12	PC_diff	PC	788	3845	0.581	0.527	0.53	0.113	191.892	0.504	0.0529	0.431	0.233	0.189	0.094	Brainstem progenitors	1	NA	0.397	NA
sa084_Mouse_Cerebellum_e13_M#GTGTCAAAGGATTTGA-1	-3.537	-9.555	sa084_GTGTCAAAGGATTTGA-1	sa084_Mouse_Cerebellum_e13_M	e13_sa084_M	e13	sa084	M	C29	Group3_e13_GABA_Mix	NA	NA	C5	e13_C4	PC_mature	PC	604	3116	0.584	0.536	0.538	0.119	193.409	0.492	0.0595	0.428	0.22	0.196	0.097	Differentiating Purkinje cells	0.993	NA	0.777	NA
sa084_Mouse_Cerebellum_e13_M#TCAGGTAAGTTAGCGG-1	-3.289	-9.493	sa084_TCAGGTAAGTTAGCGG-1	sa084_Mouse_Cerebellum_e13_M	e13_sa084_M	e13	sa084	M	C29	Group3_e13_GABA_Mix	NA	NA	C5	e13_C4	PC_mature	PC	641	3148	0.564	0.512	0.514	0.129	186.28	0.489	0.0558	0.467	0.212	0.179	0.087	Differentiating Purkinje cells	1	NA	0.787	NA
sa084_Mouse_Cerebellum_e13_M#TTTGGCCAGCATTGGG-1	3.077	-6.733	sa084_TTTGGCCAGCATTGGG-1	sa084_Mouse_Cerebellum_e13_M	e13_sa084_M	e13	sa084	M	C44	Group1_astroglia	C32	NA	NA	e13_C17	Progenitor_bipotent	Astroglia	778	3999	0.583	0.527	0.53	0.11	190.495	0.501	0.0544	0.43	0.23	0.198	0.088	Gliogenic progenitors-1	0.829	NA	NA	NA
sa084_Mouse_Cerebellum_e13_M#ATATTCCTCCGTACGG-1	-2.42	-11.696	sa084_ATATTCCTCCGTACGG-1	sa084_Mouse_Cerebellum_e13_M	e13_sa084_M	e13	sa084	M	C29	Group3_e13_GABA_Mix	NA	NA	C2	e13_C7	PC_mature	PC	519	2935	0.552	0.499	0.499	0.126	188.869	0.487	0.0639	0.451	0.203	0.195	0.087	Differentiating Purkinje cells	0.477	NA	0.936	NA
sa084_Mouse_Cerebellum_e13_M#ATGTCTTCACACTAGT-1	-3.654	8.42	sa084_ATGTCTTCACACTAGT-1	sa084_Mouse_Cerebellum_e13_M	e13_sa084_M	e13	sa084	M	C12	No	NA	NA	NA	e13_C16	GC_diff_prenatal	GC	773	3382	0.616	0.489	0.489	0.118	177.52	0.492	0.0556	0.501	0.202	0.172	0.07	Unipolar brush cell precursors	0.55	0.249	NA	NA
sa084_Mouse_Cerebellum_e13_M#TAAGCCAAGTCTCTAG-1	-2.352	-12.174	sa084_TAAGCCAAGTCTCTAG-1	sa084_Mouse_Cerebellum_e13_M	e13_sa084_M	e13	sa084	M	C29	Group3_e13_GABA_Mix	NA	NA	C2	e13_C7	PC_mature	PC	636	3670	0.51	0.51	0.514	0.111	191.368	0.497	0.0571	0.45	0.216	0.178	0.099	Differentiating Purkinje cells	1	NA	0.942	NA
sa084_Mouse_Cerebellum_e13_M#TACGCAAAGCGCAATG-1	-4.888	-12.917	sa084_TACGCAAAGCGCAATG-1	sa084_Mouse_Cerebellum_e13_M	e13_sa084_M	e13	sa084	M	C24	Group2_earlyNuclei	NA	C4	NA	e13_C8	GABA_DN_mature	GABA_DN	496	2861	0.535	0.522	0.523	0.108	191.051	0.496	0.0575	0.422	0.236	0.207	0.078	Excitatory cerebellar nuclei neurons	1	NA	NA	NA
sa084_Mouse_Cerebellum_e13_M#GGAATCTTCCGGCGAT-1	-4.442	-7.031	sa084_GGAATCTTCCGGCGAT-1	sa084_Mouse_Cerebellum_e13_M	e13_sa084_M	e13	sa084	M	C32	Group3_e13_GABA_Mix	NA	NA	C18	e13_C12	PC_diff	PC	702	3433	0.632	0.485	0.483	0.119	181.395	0.503	0.0591	0.478	0.208	0.17	0.084	Brainstem progenitors	1	NA	0.369	NA
sa084_Mouse_Cerebellum_e13_M#CACCACTTCCCTACGT-1	1.185	-5.037	sa084_CACCACTTCCCTACGT-1	sa084_Mouse_Cerebellum_e13_M	e13_sa084_M	e13	sa084	M	C6	No	NA	NA	NA	e13_C16	GCP_prenatal	GC	590	2978	0.556	0.504	0.503	0.13	183.08	0.495	0.0687	0.451	0.225	0.169	0.087	Unipolar brush cell and GCP progenitor	0.572	0.135	NA	NA
sa084_Mouse_Cerebellum_e13_M#ACAGAAATCTCATCCG-1	2.107	-5.93	sa084_ACAGAAATCTCATCCG-1	sa084_Mouse_Cerebellum_e13_M	e13_sa084_M	e13	sa084	M	C45	Group1_astroglia	C25	NA	NA	e13_C20	Progenitor_bipotent	Astroglia	714	4584	0.505	0.522	0.527	0.106	201.805	0.507	0.0513	0.411	0.223	0.208	0.107	Gliogenic progenitors-2	0.56	NA	NA	NA
sa084_Mouse_Cerebellum_e13_M#CCCAGAGGTTTCACCC-1	0.659	-5.167	sa084_CCCAGAGGTTTCACCC-1	sa084_Mouse_Cerebellum_e13_M	e13_sa084_M	e13	sa084	M	C44	Group1_astroglia	C31	NA	NA	e13_C18	Progenitor_isthmic	Astroglia	680	3633	0.56	0.504	0.509	0.112	182.116	0.503	0.0587	0.464	0.235	0.169	0.074	Gliogenic progenitors-1	0.586	NA	NA	NA
sa084_Mouse_Cerebellum_e13_M#TTTGCGCAGTAACTCC-1	-3.513	-10.893	sa084_TTTGCGCAGTAACTCC-1	sa084_Mouse_Cerebellum_e13_M	e13_sa084_M	e13	sa084	M	C23	Group2_earlyNuclei	NA	C8	NA	e13_C10	Interneuron_early	Interneuron	623	3551	0.551	0.511	0.514	0.112	194.649	0.496	0.0538	0.433	0.217	0.206	0.09	Postnatal excitatory cerebellar nuclei neurons	0.49	NA	NA	1
sa084_Mouse_Cerebellum_e13_M#TGGCGCATCTGGCCAG-1	-2.868	-9.583	sa084_TGGCGCATCTGGCCAG-1	sa084_Mouse_Cerebellum_e13_M	e13_sa084_M	e13	sa084	M	C29	Group3_e13_GABA_Mix	NA	NA	C6	e13_C5	PC_mature	PC	569	2909	0.597	0.501	0.502	0.12	184.42	0.489	0.0661	0.471	0.194	0.186	0.082	Excitatory cerebellar nuclei neurons	0.902	NA	0.848	NA
sa084_Mouse_Cerebellum_e13_M#ACAAAGAGTTGCCGCA-1	-2.417	-11.173	sa084_ACAAAGAGTTGCCGCA-1	sa084_Mouse_Cerebellum_e13_M	e13_sa084_M	e13	sa084	M	C29	Group3_e13_GABA_Mix	NA	NA	C3	e13_C2	PC_mature	PC	604	3422	0.565	0.506	0.509	0.117	186.709	0.492	0.0572	0.469	0.205	0.178	0.09	Differentiating Purkinje cells	0.936	NA	0.918	NA
sa084_Mouse_Cerebellum_e13_M#TGGCAATAGTCACGCC-1	2.331	-3.771	sa084_TGGCAATAGTCACGCC-1	sa084_Mouse_Cerebellum_e13_M	e13_sa084_M	e13	sa084	M	C43	Group1_astroglia	C27	NA	NA	e13_C19	Interneuron_diff	Interneuron	945	4375	0.599	0.511	0.512	0.121	181.552	0.496	0.0582	0.461	0.213	0.203	0.064	VZ progenitors	0.616	NA	NA	0.18
sa084_Mouse_Cerebellum_e13_M#GCGATCGTCTCGGCGA-1	-3.894	-9.582	sa084_GCGATCGTCTCGGCGA-1	sa084_Mouse_Cerebellum_e13_M	e13_sa084_M	e13	sa084	M	C29	Group3_e13_GABA_Mix	NA	NA	C5	e13_C4	PC_mature	PC	806	3887	0.587	0.543	0.542	0.106	195.445	0.488	0.0431	0.421	0.239	0.219	0.077	Excitatory cerebellar nuclei neurons	0.232	NA	0.757	NA
sa084_Mouse_Cerebellum_e13_M#GCCTAGGTCTCGCGGA-1	-10.48	-0.757	sa084_GCCTAGGTCTCGCGGA-1	sa084_Mouse_Cerebellum_e13_M	e13_sa084_M	e13	sa084	M	C34	Group2_earlyNuclei	NA	C10	NA	e13_C13	Glut_DN_V_mature	Glut_DN	717	3779	0.575	0.499	0.502	0.117	187.249	0.491	0.0549	0.455	0.223	0.179	0.089	Excitatory cerebellar nuclei neurons	0.602	NA	NA	NA
sa084_Mouse_Cerebellum_e13_M#TGAGCCGAGAGCAGCT-1	-7.741	-5.296	sa084_TGAGCCGAGAGCAGCT-1	sa084_Mouse_Cerebellum_e13_M	e13_sa084_M	e13	sa084	M	C45	Group1_astroglia	C5	NA	NA	e13_C10	PC_diff	PC	392	2290	0.574	0.487	0.489	0.124	179.869	0.484	0.0666	0.495	0.194	0.161	0.083	Excitatory cerebellar nuclei neurons	0.837	NA	0.889	NA
sa084_Mouse_Cerebellum_e13_M#GCCCGAACAGTTCGGC-1	-4.378	-12.566	sa084_GCCCGAACAGTTCGGC-1	sa084_Mouse_Cerebellum_e13_M	e13_sa084_M	e13	sa084	M	C24	Group2_earlyNuclei	NA	C3	NA	e13_C8	GABA_DN_mature	GABA_DN	650	3901	0.504	0.508	0.511	0.115	185.726	0.499	0.0652	0.444	0.223	0.184	0.084	Excitatory cerebellar nuclei neurons	1	NA	NA	NA
sa084_Mouse_Cerebellum_e13_M#ACAGAAACAACGGACA-1	-7.806	-4.625	sa084_ACAGAAACAACGGACA-1	sa084_Mouse_Cerebellum_e13_M	e13_sa084_M	e13	sa084	M	C23	Group2_earlyNuclei	NA	C8	NA	e13_C10	Interneuron_early	Interneuron	579	3300	0.525	0.52	0.522	0.105	194.488	0.494	0.0597	0.414	0.224	0.206	0.096	Postnatal excitatory cerebellar nuclei neurons	0.475	NA	NA	1
sa084_Mouse_Cerebellum_e13_M#GCAGCCAAGTGATATG-1	-8.255	-1.269	sa084_GCAGCCAAGTGATATG-1	sa084_Mouse_Cerebellum_e13_M	e13_sa084_M	e13	sa084	M	C35	Group2_earlyNuclei	NA	C24	NA	e13_C11	Glut_DN_V_mature	Glut_DN	901	4276	0.597	0.541	0.542	0.109	191.682	0.493	0.0526	0.423	0.23	0.21	0.086	Post mitotic NTZ neurons	0.606	NA	NA	NA
sa084_Mouse_Cerebellum_e13_M#GAAACAAGTGCCGGTT-1	-2.319	-11.922	sa084_GAAACAAGTGCCGGTT-1	sa084_Mouse_Cerebellum_e13_M	e13_sa084_M	e13	sa084	M	C29	Group3_e13_GABA_Mix	NA	NA	C2	e13_C7	PC_mature	PC	606	3353	0.565	0.495	0.496	0.118	184.988	0.494	0.0586	0.474	0.203	0.175	0.089	Differentiating Purkinje cells	0.845	NA	0.927	NA
sa084_Mouse_Cerebellum_e13_M#TGACTCCCATACCCGG-1	-2.506	-9.816	sa084_TGACTCCCATACCCGG-1	sa084_Mouse_Cerebellum_e13_M	e13_sa084_M	e13	sa084	M	C29	Group3_e13_GABA_Mix	NA	NA	C7	e13_C3	PC_mature	PC	724	3601	0.568	0.518	0.518	0.117	186.005	0.486	0.0564	0.457	0.213	0.195	0.079	Differentiating Purkinje cells	1	NA	0.919	NA
sa084_Mouse_Cerebellum_e13_M#AGCCTTCAGACTAGCG-1	2.606	-5.944	sa084_AGCCTTCAGACTAGCG-1	sa084_Mouse_Cerebellum_e13_M	e13_sa084_M	e13	sa084	M	C45	Group1_astroglia	C8	NA	NA	e13_C20	Progenitor_VZ	Astroglia	463	2163	0.623	0.474	0.473	0.131	176.406	0.495	0.0647	0.501	0.2	0.155	0.079	Excitatory cerebellar nuclei neurons	0.587	NA	NA	NA
sa084_Mouse_Cerebellum_e13_M#CCCTGATTCTACTGCC-1	-2.767	-12.411	sa084_CCCTGATTCTACTGCC-1	sa084_Mouse_Cerebellum_e13_M	e13_sa084_M	e13	sa084	M	C29	Group3_e13_GABA_Mix	NA	NA	C2	e13_C6	PC_mature	PC	476	2755	0.556	0.521	0.522	0.122	182.726	0.491	0.0717	0.443	0.222	0.182	0.082	Differentiating Purkinje cells	0.721	NA	0.933	NA
sa084_Mouse_Cerebellum_e13_M#TCTCAGCCATGTAGAA-1	-2.619	-10.72	sa084_TCTCAGCCATGTAGAA-1	sa084_Mouse_Cerebellum_e13_M	e13_sa084_M	e13	sa084	M	C29	Group3_e13_GABA_Mix	NA	NA	C3	e13_C2	PC_mature	PC	727	3994	0.55	0.534	0.536	0.111	192.953	0.489	0.0592	0.421	0.238	0.183	0.099	Differentiating Purkinje cells	1	NA	0.921	NA
sa084_Mouse_Cerebellum_e13_M#CCCTCTCCAATTGCCA-1	-8.268	-4.648	sa084_CCCTCTCCAATTGCCA-1	sa084_Mouse_Cerebellum_e13_M	e13_sa084_M	e13	sa084	M	C23	Group2_earlyNuclei	NA	C7	NA	e13_C9	Isthmic_nuclei	Isthmic_nuclei	493	3225	0.532	0.5	0.503	0.117	190.374	0.503	0.0626	0.446	0.207	0.19	0.094	Excitatory cerebellar nuclei neurons	0.796	NA	NA	NA
sa084_Mouse_Cerebellum_e13_M#GTTACTTAGTCGTGAG-1	-4.733	-6.631	sa084_GTTACTTAGTCGTGAG-1	sa084_Mouse_Cerebellum_e13_M	e13_sa084_M	e13	sa084	M	C32	Group3_e13_GABA_Mix	NA	NA	C18	e13_C12	PC_diff	PC	848	3904	0.599	0.509	0.511	0.11	185.445	0.499	0.0543	0.464	0.215	0.188	0.079	Brainstem progenitors	1	NA	0.293	NA
sa084_Mouse_Cerebellum_e13_M#TAGACTGGTGCCAAGA-1	-3.314	-9.163	sa084_TAGACTGGTGCCAAGA-1	sa084_Mouse_Cerebellum_e13_M	e13_sa084_M	e13	sa084	M	C29	Group3_e13_GABA_Mix	NA	NA	C6	e13_C5	PC_mature	PC	478	2455	0.588	0.506	0.51	0.122	183.556	0.488	0.075	0.451	0.216	0.18	0.078	Differentiating Purkinje cells	0.819	NA	0.688	NA
sa084_Mouse_Cerebellum_e13_M#CGTTCCATCGCGGCAT-1	1.484	-5.808	sa084_CGTTCCATCGCGGCAT-1	sa084_Mouse_Cerebellum_e13_M	e13_sa084_M	e13	sa084	M	C45	Group1_astroglia	C26	NA	NA	e13_C17	Progenitor_isthmic	Astroglia	511	2409	0.62	0.495	0.495	0.127	174.268	0.492	0.0713	0.48	0.215	0.17	0.064	Excitatory cerebellar nuclei neurons	0.814	NA	NA	NA
sa084_Mouse_Cerebellum_e13_M#GCCAGCAGTGCATTCA-1	-5.257	-12.975	sa084_GCCAGCAGTGCATTCA-1	sa084_Mouse_Cerebellum_e13_M	e13_sa084_M	e13	sa084	M	C24	Group2_earlyNuclei	NA	C4	NA	e13_C8	GABA_DN_mature	GABA_DN	522	3157	0.516	0.509	0.511	0.114	182.596	0.492	0.0642	0.441	0.243	0.174	0.078	Excitatory cerebellar nuclei neurons	1	NA	NA	NA
sa084_Mouse_Cerebellum_e13_M#TGTGTCCGTACAAGCG-1	-5.017	-6.668	sa084_TGTGTCCGTACAAGCG-1	sa084_Mouse_Cerebellum_e13_M	e13_sa084_M	e13	sa084	M	C32	Group3_e13_GABA_Mix	NA	NA	C18	e13_C12	PC_diff	PC	829	3901	0.612	0.526	0.528	0.106	193.873	0.501	0.0504	0.452	0.206	0.196	0.095	Brainstem progenitors	1	NA	0.291	NA
sa084_Mouse_Cerebellum_e13_M#ATTGTCTGTGCGTAGA-1	-2.342	-11.623	sa084_ATTGTCTGTGCGTAGA-1	sa084_Mouse_Cerebellum_e13_M	e13_sa084_M	e13	sa084	M	C29	Group3_e13_GABA_Mix	NA	NA	C2	e13_C7	PC_mature	PC	600	3364	0.545	0.497	0.499	0.127	185.194	0.49	0.0745	0.456	0.213	0.169	0.088	Differentiating Purkinje cells	0.973	NA	0.932	NA
sa084_Mouse_Cerebellum_e13_M#GTGCTGGCAACACGGA-1	-4.537	-7.223	sa084_GTGCTGGCAACACGGA-1	sa084_Mouse_Cerebellum_e13_M	e13_sa084_M	e13	sa084	M	C32	Group3_e13_GABA_Mix	NA	NA	C21	e13_C12	Interneuron_diff	Interneuron	763	3825	0.604	0.516	0.518	0.112	188.029	0.502	0.0464	0.454	0.223	0.192	0.085	Brainstem progenitors	1	NA	NA	0.813
sa084_Mouse_Cerebellum_e13_M#TTGTTCACAGTGGTCC-1	2.195	-5.195	sa084_TTGTTCACAGTGGTCC-1	sa084_Mouse_Cerebellum_e13_M	e13_sa084_M	e13	sa084	M	C45	Group1_astroglia	C23	NA	NA	e13_C21	Progenitor_RL	Astroglia	774	3968	0.573	0.52	0.522	0.113	184.758	0.493	0.0586	0.458	0.219	0.188	0.076	VZ progenitors	0.722	NA	NA	NA
sa084_Mouse_Cerebellum_e13_M#CAGTGTAAGCTGAATA-1	3.733	-6.828	sa084_CAGTGTAAGCTGAATA-1	sa084_Mouse_Cerebellum_e13_M	e13_sa084_M	e13	sa084	M	C44	Group1_astroglia	C30	NA	NA	e13_C17	astroblast_WM	Astroglia	488	2747	0.584	0.481	0.482	0.123	179.711	0.5	0.0623	0.475	0.212	0.176	0.075	Gliogenic progenitors-1	0.994	NA	NA	NA
sa084_Mouse_Cerebellum_e13_M#TACCTCGCACTCGGAC-1	-3.733	-12.362	sa084_TACCTCGCACTCGGAC-1	sa084_Mouse_Cerebellum_e13_M	e13_sa084_M	e13	sa084	M	C24	Group2_earlyNuclei	NA	C3	NA	e13_C8	GABA_DN_mature	GABA_DN	599	3814	0.497	0.517	0.517	0.112	197.207	0.505	0.058	0.435	0.209	0.191	0.107	Excitatory cerebellar nuclei neurons	0.994	NA	NA	NA
sa084_Mouse_Cerebellum_e13_M#CTAGCGGCACGCGCAT-1	1.548	-4.785	sa084_CTAGCGGCACGCGCAT-1	sa084_Mouse_Cerebellum_e13_M	e13_sa084_M	e13	sa084	M	C6	No	NA	NA	NA	e13_C16	GCP_prenatal	GC	759	3865	0.576	0.487	0.486	0.122	184.254	0.499	0.0654	0.47	0.198	0.173	0.094	Unipolar brush cell and GCP progenitor	0.629	0.116	NA	NA
sa084_Mouse_Cerebellum_e13_M#TACATGGGTCGACTGC-1	-7.12	-0.345	sa084_TACATGGGTCGACTGC-1	sa084_Mouse_Cerebellum_e13_M	e13_sa084_M	e13	sa084	M	C36	Group2_earlyNuclei	NA	C28	NA	e13_C11	Isthmic_nuclei	Isthmic_nuclei	771	3597	0.625	0.499	0.501	0.11	185.004	0.498	0.0567	0.462	0.219	0.178	0.084	Post mitotic NTZ neurons	0.804	NA	NA	NA
sa084_Mouse_Cerebellum_e13_M#TTCGGTCAGACTTGAA-1	-8.115	-3.395	sa084_TTCGGTCAGACTTGAA-1	sa084_Mouse_Cerebellum_e13_M	e13_sa084_M	e13	sa084	M	C23	Group2_earlyNuclei	NA	C14	NA	e13_C9	Isthmic_nuclei	Isthmic_nuclei	581	3389	0.508	0.52	0.524	0.114	192.983	0.5	0.0591	0.416	0.237	0.198	0.09	Excitatory cerebellar nuclei neurons	0.755	NA	NA	NA
sa084_Mouse_Cerebellum_e13_M#ACATGGTCATGCGCTG-1	0.676	-5.143	sa084_ACATGGTCATGCGCTG-1	sa084_Mouse_Cerebellum_e13_M	e13_sa084_M	e13	sa084	M	C44	Group1_astroglia	C31	NA	NA	e13_C18	Progenitor_isthmic	Astroglia	502	2487	0.608	0.486	0.49	0.123	177.287	0.501	0.06	0.492	0.218	0.163	0.068	Gliogenic progenitors-1	0.34	NA	NA	NA
sa084_Mouse_Cerebellum_e13_M#GGTAGGAGTCGCTACG-1	2.919	-1.5	sa084_GGTAGGAGTCGCTACG-1	sa084_Mouse_Cerebellum_e13_M	e13_sa084_M	e13	sa084	M	C11	Group3_e13_GABA_Mix	NA	NA	C1	e13_C20	Interneuron_early	Interneuron	467	2142	0.64	0.468	0.47	0.137	168.297	0.49	0.0794	0.501	0.19	0.157	0.072	Brainstem progenitors	0.528	NA	NA	0.678
sa084_Mouse_Cerebellum_e13_M#TTCATTGCAGTCAGCC-1	-5.133	-6.691	sa084_TTCATTGCAGTCAGCC-1	sa084_Mouse_Cerebellum_e13_M	e13_sa084_M	e13	sa084	M	C32	Group3_e13_GABA_Mix	NA	NA	C18	e13_C12	PC_diff	PC	827	3844	0.609	0.527	0.529	0.116	185.618	0.498	0.049	0.459	0.229	0.186	0.076	Brainstem progenitors	1	NA	0.341	NA
sa084_Mouse_Cerebellum_e13_M#AACTGGTAGCGTGTTT-1	-4.228	-8.301	sa084_AACTGGTAGCGTGTTT-1	sa084_Mouse_Cerebellum_e13_M	e13_sa084_M	e13	sa084	M	C32	Group3_e13_GABA_Mix	NA	NA	C4	e13_C12	PC_diff	PC	748	3677	0.583	0.528	0.531	0.114	190.37	0.491	0.0612	0.422	0.228	0.2	0.088	Brainstem progenitors	0.815	NA	0.543	NA
sa084_Mouse_Cerebellum_e13_M#CAGCTAATCGATGTAC-1	2.322	-5.164	sa084_CAGCTAATCGATGTAC-1	sa084_Mouse_Cerebellum_e13_M	e13_sa084_M	e13	sa084	M	C43	Group1_astroglia	C27	NA	NA	e13_C19	Interneuron_diff	Interneuron	769	3786	0.578	0.534	0.536	0.114	187.722	0.496	0.0672	0.425	0.226	0.204	0.078	Proliferating VZ progenitors	0.568	NA	NA	0.064
sa084_Mouse_Cerebellum_e13_M#GCCAGCAGTAAACGTA-1	-4.971	-13.128	sa084_GCCAGCAGTAAACGTA-1	sa084_Mouse_Cerebellum_e13_M	e13_sa084_M	e13	sa084	M	C24	Group2_earlyNuclei	NA	C3	NA	e13_C8	GABA_DN_mature	GABA_DN	504	3054	0.534	0.484	0.486	0.128	183.99	0.5	0.073	0.453	0.22	0.174	0.08	Excitatory cerebellar nuclei neurons	0.903	NA	NA	NA
sa084_Mouse_Cerebellum_e13_M#CTGCTCATCAGCCGAC-1	1.7	-5.246	sa084_CTGCTCATCAGCCGAC-1	sa084_Mouse_Cerebellum_e13_M	e13_sa084_M	e13	sa084	M	C45	Group1_astroglia	C23	NA	NA	e13_C21	Progenitor_RL	Astroglia	575	2901	0.588	0.506	0.507	0.117	182.92	0.49	0.0607	0.471	0.223	0.158	0.087	VZ progenitors	0.731	NA	NA	NA
sa084_Mouse_Cerebellum_e13_M#GGAGAACTCTCGTGAA-1	1.936	-5.354	sa084_GGAGAACTCTCGTGAA-1	sa084_Mouse_Cerebellum_e13_M	e13_sa084_M	e13	sa084	M	C45	Group1_astroglia	C25	NA	NA	e13_C21	Progenitor_bipotent	Astroglia	706	3554	0.559	0.503	0.504	0.116	184.9	0.5	0.0565	0.467	0.213	0.182	0.082	VZ progenitors	0.469	NA	NA	NA
sa084_Mouse_Cerebellum_e13_M#AGCTGGCCAGCAATGG-1	-7.421	-0.972	sa084_AGCTGGCCAGCAATGG-1	sa084_Mouse_Cerebellum_e13_M	e13_sa084_M	e13	sa084	M	C36	Group2_earlyNuclei	NA	C28	NA	e13_C11	Isthmic_nuclei	Isthmic_nuclei	740	3465	0.622	0.52	0.525	0.11	186.615	0.498	0.0496	0.447	0.245	0.183	0.076	Post mitotic NTZ neurons	0.766	NA	NA	NA
sa084_Mouse_Cerebellum_e13_M#TACTGCCGTTAACTCG-1	-10.111	-0.196	sa084_TACTGCCGTTAACTCG-1	sa084_Mouse_Cerebellum_e13_M	e13_sa084_M	e13	sa084	M	C34	Group2_earlyNuclei	NA	C12	NA	e13_C13	Glut_DN_V_mature	Glut_DN	767	3716	0.613	0.509	0.509	0.112	185.097	0.491	0.0576	0.455	0.21	0.194	0.083	Excitatory cerebellar nuclei neurons	0.832	NA	NA	NA
sa084_Mouse_Cerebellum_e13_M#TTAACGGAGCAGAATT-1	0.377	-5.064	sa084_TTAACGGAGCAGAATT-1	sa084_Mouse_Cerebellum_e13_M	e13_sa084_M	e13	sa084	M	C44	Group1_astroglia	C31	NA	NA	e13_C18	Progenitor_isthmic	Astroglia	653	4046	0.506	0.532	0.539	0.101	195.555	0.509	0.0484	0.424	0.224	0.213	0.09	Gliogenic progenitors-1	0.446	NA	NA	NA
sa084_Mouse_Cerebellum_e13_M#CAGTGCGTCCTATCCG-1	-8.085	-3.204	sa084_CAGTGCGTCCTATCCG-1	sa084_Mouse_Cerebellum_e13_M	e13_sa084_M	e13	sa084	M	C23	Group2_earlyNuclei	NA	C14	NA	e13_C9	Isthmic_nuclei	Isthmic_nuclei	431	2239	0.57	0.47	0.472	0.122	178.096	0.491	0.0567	0.499	0.21	0.163	0.073	Excitatory cerebellar nuclei neurons	0.771	NA	NA	NA
sa084_Mouse_Cerebellum_e13_M#ACTATTCGTAATGCCT-1	-3.136	-11.396	sa084_ACTATTCGTAATGCCT-1	sa084_Mouse_Cerebellum_e13_M	e13_sa084_M	e13	sa084	M	C28	No	NA	NA	NA	e13_C6	PC_mature	PC	658	3045	0.579	0.525	0.527	0.113	189.953	0.484	0.0436	0.437	0.241	0.197	0.081	Differentiating Purkinje cells	0.973	NA	0.913	NA
sa084_Mouse_Cerebellum_e13_M#TACGCAAGTGCATTGT-1	-2.732	-10.112	sa084_TACGCAAGTGCATTGT-1	sa084_Mouse_Cerebellum_e13_M	e13_sa084_M	e13	sa084	M	C29	Group3_e13_GABA_Mix	NA	NA	C3	e13_C2	PC_mature	PC	638	3093	0.575	0.525	0.528	0.114	188.356	0.482	0.0577	0.434	0.235	0.19	0.083	Differentiating Purkinje cells	0.98	NA	0.891	NA
sa084_Mouse_Cerebellum_e13_M#ACAGAAAGTGCAGACA-1	2.695	-3.545	sa084_ACAGAAAGTGCAGACA-1	sa084_Mouse_Cerebellum_e13_M	e13_sa084_M	e13	sa084	M	C43	Group1_astroglia	C27	NA	NA	e13_C19	Interneuron_diff	Interneuron	601	2880	0.631	0.486	0.488	0.13	181.302	0.496	0.0762	0.467	0.211	0.164	0.083	VZ progenitors	0.65	NA	NA	0.268
sa084_Mouse_Cerebellum_e13_M#ATAGTCGTCACGATTG-1	-2.394	-10.949	sa084_ATAGTCGTCACGATTG-1	sa084_Mouse_Cerebellum_e13_M	e13_sa084_M	e13	sa084	M	C29	Group3_e13_GABA_Mix	NA	NA	C3	e13_C2	PC_mature	PC	480	2778	0.555	0.51	0.512	0.114	186.509	0.489	0.052	0.442	0.228	0.191	0.087	Differentiating Purkinje cells	0.63	NA	0.919	NA
sa084_Mouse_Cerebellum_e13_M#GACCCAGTCAAGTTGC-1	1.533	-5.189	sa084_GACCCAGTCAAGTTGC-1	sa084_Mouse_Cerebellum_e13_M	e13_sa084_M	e13	sa084	M	C45	Group1_astroglia	C23	NA	NA	e13_C21	Progenitor_RL	Astroglia	506	2429	0.617	0.501	0.504	0.12	179.264	0.488	0.0572	0.478	0.213	0.185	0.067	Proliferating VZ progenitors	0.708	NA	NA	NA
sa084_Mouse_Cerebellum_e13_M#AGCCAGCTCCACCTAC-1	2.301	-5.701	sa084_AGCCAGCTCCACCTAC-1	sa084_Mouse_Cerebellum_e13_M	e13_sa084_M	e13	sa084	M	C45	Group1_astroglia	C25	NA	NA	e13_C20	Progenitor_bipotent	Astroglia	803	4144	0.56	0.528	0.531	0.113	186.128	0.496	0.0573	0.437	0.242	0.191	0.073	Gliogenic progenitors-2	0.482	NA	NA	NA
sa084_Mouse_Cerebellum_e13_M#GCAGATTCATGCCTTC-1	-10.162	0.496	sa084_GCAGATTCATGCCTTC-1	sa084_Mouse_Cerebellum_e13_M	e13_sa084_M	e13	sa084	M	C34	Group2_earlyNuclei	NA	C11	NA	e13_C13	Glut_DN_P_mature	Glut_DN	630	3273	0.593	0.501	0.503	0.113	186.604	0.493	0.0517	0.476	0.211	0.182	0.079	Postnatal excitatory cerebellar nuclei neurons	0.965	NA	NA	NA
sa084_Mouse_Cerebellum_e13_M#TCCCACAGTATTTGCG-1	-8.027	-3.011	sa084_TCCCACAGTATTTGCG-1	sa084_Mouse_Cerebellum_e13_M	e13_sa084_M	e13	sa084	M	C23	Group2_earlyNuclei	NA	C14	NA	e13_C9	Isthmic_nuclei	Isthmic_nuclei	651	3748	0.518	0.532	0.536	0.101	196.139	0.492	0.0513	0.398	0.247	0.208	0.095	Excitatory cerebellar nuclei neurons	0.803	NA	NA	NA
sa084_Mouse_Cerebellum_e13_M#AGCGTGCAGTTCGACT-1	3.167	-6.662	sa084_AGCGTGCAGTTCGACT-1	sa084_Mouse_Cerebellum_e13_M	e13_sa084_M	e13	sa084	M	C44	Group1_astroglia	C32	NA	NA	e13_C17	Progenitor_bipotent	Astroglia	909	5035	0.556	0.522	0.527	0.108	186.566	0.503	0.0591	0.44	0.226	0.2	0.075	Gliogenic progenitors-1	0.498	NA	NA	NA
sa084_Mouse_Cerebellum_e13_M#TGTACGATCCTTACGC-1	-4.854	-7.358	sa084_TGTACGATCCTTACGC-1	sa084_Mouse_Cerebellum_e13_M	e13_sa084_M	e13	sa084	M	C32	Group3_e13_GABA_Mix	NA	NA	C18	e13_C12	PC_diff	PC	672	3108	0.632	0.53	0.529	0.115	187.365	0.492	0.0505	0.45	0.224	0.188	0.087	Brainstem progenitors	0.969	NA	0.483	NA
sa084_Mouse_Cerebellum_e13_M#TGCTATTGTAGCAGCA-1	-4.041	-8.651	sa084_TGCTATTGTAGCAGCA-1	sa084_Mouse_Cerebellum_e13_M	e13_sa084_M	e13	sa084	M	C29	Group3_e13_GABA_Mix	NA	NA	C4	e13_C5	PC_mature	PC	665	2992	0.601	0.535	0.536	0.112	189.442	0.49	0.0486	0.449	0.217	0.2	0.085	Brainstem progenitors	0.33	NA	0.626	NA
sa084_Mouse_Cerebellum_e13_M#GCAGCTGCACCGATCG-1	-7.859	-2.332	sa084_GCAGCTGCACCGATCG-1	sa084_Mouse_Cerebellum_e13_M	e13_sa084_M	e13	sa084	M	C35	Group2_earlyNuclei	NA	C13	NA	e13_C9	Isthmic_nuclei	Isthmic_nuclei	772	3829	0.578	0.548	0.547	0.106	199.389	0.493	0.0501	0.422	0.216	0.218	0.094	Post mitotic NTZ neurons	0.71	NA	NA	NA
sa084_Mouse_Cerebellum_e13_M#GGGTCTGCACAACGGA-1	-9.028	-0.101	sa084_GGGTCTGCACAACGGA-1	sa084_Mouse_Cerebellum_e13_M	e13_sa084_M	e13	sa084	M	C35	Group2_earlyNuclei	NA	C23	NA	e13_C13	Glut_DN_V_mature	Glut_DN	786	3444	0.635	0.5	0.501	0.122	175.251	0.49	0.0705	0.488	0.207	0.17	0.064	Postnatal excitatory cerebellar nuclei neurons	0.931	NA	NA	NA
sa084_Mouse_Cerebellum_e13_M#TAGCGGCGTGCACATT-1	-2.175	-10.393	sa084_TAGCGGCGTGCACATT-1	sa084_Mouse_Cerebellum_e13_M	e13_sa084_M	e13	sa084	M	C28	No	NA	NA	NA	e13_C4	PC_mature	PC	562	3116	0.579	0.518	0.519	0.12	188.36	0.487	0.0616	0.45	0.203	0.202	0.082	Differentiating Purkinje cells	0.973	NA	0.924	NA
sa084_Mouse_Cerebellum_e13_M#GAAGAGCTCCCGTATC-1	-5.215	-12.925	sa084_GAAGAGCTCCCGTATC-1	sa084_Mouse_Cerebellum_e13_M	e13_sa084_M	e13	sa084	M	C24	Group2_earlyNuclei	NA	C3	NA	e13_C8	GABA_DN_mature	GABA_DN	521	2955	0.535	0.503	0.509	0.116	185.927	0.492	0.0649	0.445	0.231	0.172	0.087	Excitatory cerebellar nuclei neurons	1	NA	NA	NA
sa084_Mouse_Cerebellum_e13_M#ATTGTCTAGTGCTCGC-1	-8.222	-4.844	sa084_ATTGTCTAGTGCTCGC-1	sa084_Mouse_Cerebellum_e13_M	e13_sa084_M	e13	sa084	M	C23	Group2_earlyNuclei	NA	C9	NA	e13_C10	Parabrachial	Parabrachial	567	3398	0.538	0.511	0.513	0.108	187.95	0.491	0.0564	0.442	0.221	0.196	0.085	Excitatory cerebellar nuclei neurons	0.212	NA	NA	NA
sa084_Mouse_Cerebellum_e13_M#GGAACTTGTACTTCAG-1	-3.606	-9.678	sa084_GGAACTTGTACTTCAG-1	sa084_Mouse_Cerebellum_e13_M	e13_sa084_M	e13	sa084	M	C29	Group3_e13_GABA_Mix	NA	NA	C5	e13_C20	PC_mature	PC	464	2109	0.612	0.512	0.513	0.115	183.175	0.478	0.0491	0.476	0.21	0.181	0.083	Differentiating Purkinje cells	0.863	NA	0.797	NA
sa084_Mouse_Cerebellum_e13_M#TTAACGGCATTTGGCA-1	-2.75	-9.576	sa084_TTAACGGCATTTGGCA-1	sa084_Mouse_Cerebellum_e13_M	e13_sa084_M	e13	sa084	M	C29	Group3_e13_GABA_Mix	NA	NA	C6	e13_C3	PC_mature	PC	489	2874	0.558	0.511	0.513	0.114	186.27	0.487	0.0537	0.442	0.23	0.2	0.074	Differentiating Purkinje cells	0.618	NA	0.917	NA
sa084_Mouse_Cerebellum_e13_M#CCTTAATCACGCGTTG-1	-5.495	8.422	sa084_CCTTAATCACGCGTTG-1	sa084_Mouse_Cerebellum_e13_M	e13_sa084_M	e13	sa084	M	C6	No	NA	NA	NA	e13_C16	GCP_prenatal	GC	495	2481	0.574	0.484	0.486	0.124	182.303	0.504	0.0684	0.463	0.197	0.184	0.088	Unipolar brush cell and GCP progenitor	0.488	0.17	NA	NA
sa084_Mouse_Cerebellum_e13_M#TACTCGCAGTAGCAAT-1	-4.985	-6.594	sa084_TACTCGCAGTAGCAAT-1	sa084_Mouse_Cerebellum_e13_M	e13_sa084_M	e13	sa084	M	C32	Group3_e13_GABA_Mix	NA	NA	C19	e13_C12	PC_diff	PC	766	3772	0.585	0.522	0.522	0.109	188.034	0.503	0.0547	0.454	0.204	0.199	0.088	Brainstem progenitors	1	NA	0.3	NA
sa084_Mouse_Cerebellum_e13_M#GCCCGAAAGGATTTGA-1	2.302	-5.819	sa084_GCCCGAAAGGATTTGA-1	sa084_Mouse_Cerebellum_e13_M	e13_sa084_M	e13	sa084	M	C45	Group1_astroglia	C25	NA	NA	e13_C20	Progenitor_bipotent	Astroglia	676	3398	0.575	0.505	0.506	0.12	180.727	0.492	0.0549	0.465	0.237	0.182	0.061	VZ progenitors	0.37	NA	NA	NA
sa084_Mouse_Cerebellum_e13_M#GTTATGGCACCTGTGG-1	-2.491	-9.792	sa084_GTTATGGCACCTGTGG-1	sa084_Mouse_Cerebellum_e13_M	e13_sa084_M	e13	sa084	M	C29	Group3_e13_GABA_Mix	NA	NA	C7	e13_C3	PC_mature	PC	608	3277	0.582	0.531	0.532	0.113	194.032	0.492	0.0542	0.406	0.242	0.205	0.093	Differentiating Purkinje cells	1	NA	0.919	NA
sa084_Mouse_Cerebellum_e13_M#TGTAAGCAGTCGTGAG-1	1.709	-5.341	sa084_TGTAAGCAGTCGTGAG-1	sa084_Mouse_Cerebellum_e13_M	e13_sa084_M	e13	sa084	M	C45	Group1_astroglia	C23	NA	NA	e13_C21	Progenitor_RL	Astroglia	367	1651	0.628	0.492	0.493	0.127	186.855	0.485	0.0542	0.475	0.211	0.156	0.103	VZ progenitors	0.747	NA	NA	NA
sa084_Mouse_Cerebellum_e13_M#ACGGATTAGACGACTG-1	-2.328	-10.097	sa084_ACGGATTAGACGACTG-1	sa084_Mouse_Cerebellum_e13_M	e13_sa084_M	e13	sa084	M	C29	Group3_e13_GABA_Mix	NA	NA	C7	e13_C2	PC_mature	PC	629	3457	0.551	0.51	0.514	0.113	187.638	0.49	0.0615	0.444	0.213	0.2	0.082	Differentiating Purkinje cells	1	NA	0.935	NA
sa084_Mouse_Cerebellum_e13_M#CAGTGTAAGGTTAGTA-1	-2.642	-11.857	sa084_CAGTGTAAGGTTAGTA-1	sa084_Mouse_Cerebellum_e13_M	e13_sa084_M	e13	sa084	M	C29	Group3_e13_GABA_Mix	NA	NA	C2	e13_C6	PC_mature	PC	592	3449	0.514	0.512	0.512	0.116	192.225	0.498	0.0586	0.437	0.211	0.2	0.094	Differentiating Purkinje cells	0.735	NA	0.934	NA
sa084_Mouse_Cerebellum_e13_M#CCAGAATCACAAACGG-1	-2.378	-10.364	sa084_CCAGAATCACAAACGG-1	sa084_Mouse_Cerebellum_e13_M	e13_sa084_M	e13	sa084	M	C29	Group3_e13_GABA_Mix	NA	NA	C7	e13_C2	PC_mature	PC	509	2772	0.556	0.509	0.511	0.12	186.956	0.49	0.0621	0.46	0.212	0.176	0.089	Differentiating Purkinje cells	0.925	NA	0.914	NA
sa084_Mouse_Cerebellum_e13_M#TTCGATTAGTCTGGGA-1	-8.512	-4.403	sa084_TTCGATTAGTCTGGGA-1	sa084_Mouse_Cerebellum_e13_M	e13_sa084_M	e13	sa084	M	C23	Group2_earlyNuclei	NA	C7	NA	e13_C9	Isthmic_nuclei	Isthmic_nuclei	538	3319	0.537	0.493	0.496	0.113	188.197	0.498	0.0604	0.439	0.214	0.198	0.09	Postnatal excitatory cerebellar nuclei neurons	0.591	NA	NA	NA
sa084_Mouse_Cerebellum_e13_M#TCACCACGTGCGTAGA-1	-4.093	-9.18	sa084_TCACCACGTGCGTAGA-1	sa084_Mouse_Cerebellum_e13_M	e13_sa084_M	e13	sa084	M	C29	Group3_e13_GABA_Mix	NA	NA	C4	e13_C4	PC_mature	PC	686	3580	0.573	0.542	0.547	0.11	190.454	0.49	0.0488	0.434	0.241	0.187	0.089	Differentiating Purkinje cells	0.08	NA	0.758	NA
sa084_Mouse_Cerebellum_e13_M#GAGGATGGTGTGACCC-1	-2.339	-12.365	sa084_GAGGATGGTGTGACCC-1	sa084_Mouse_Cerebellum_e13_M	e13_sa084_M	e13	sa084	M	C29	Group3_e13_GABA_Mix	NA	NA	C2	e13_C7	PC_mature	PC	504	3044	0.532	0.498	0.499	0.12	186.558	0.494	0.0688	0.447	0.208	0.192	0.083	Differentiating Purkinje cells	0.716	NA	0.942	NA
sa084_Mouse_Cerebellum_e13_M#ATCGAGTCACCGAATT-1	-2.668	-11.863	sa084_ATCGAGTCACCGAATT-1	sa084_Mouse_Cerebellum_e13_M	e13_sa084_M	e13	sa084	M	C29	Group3_e13_GABA_Mix	NA	NA	C2	e13_C7	PC_mature	PC	544	2891	0.541	0.495	0.494	0.122	191.412	0.487	0.0539	0.445	0.233	0.166	0.103	Differentiating Purkinje cells	0.578	NA	0.93	NA
sa084_Mouse_Cerebellum_e13_M#GTGTGATAGTAGTCGG-1	-2.501	-11.14	sa084_GTGTGATAGTAGTCGG-1	sa084_Mouse_Cerebellum_e13_M	e13_sa084_M	e13	sa084	M	C29	Group3_e13_GABA_Mix	NA	NA	C3	e13_C2	PC_mature	PC	595	3222	0.535	0.521	0.524	0.109	193.983	0.492	0.0508	0.43	0.229	0.203	0.086	Differentiating Purkinje cells	0.902	NA	0.911	NA
sa084_Mouse_Cerebellum_e13_M#TTCTGTAGTTCCTATT-1	-2.321	-10.735	sa084_TTCTGTAGTTCCTATT-1	sa084_Mouse_Cerebellum_e13_M	e13_sa084_M	e13	sa084	M	C29	Group3_e13_GABA_Mix	NA	NA	C3	e13_C2	PC_mature	PC	491	2829	0.561	0.518	0.518	0.116	192.856	0.493	0.0682	0.437	0.205	0.193	0.098	Differentiating Purkinje cells	0.906	NA	0.918	NA
sa084_Mouse_Cerebellum_e13_M#GATGATCTCCGTTTCG-1	-4.345	-8.303	sa084_GATGATCTCCGTTTCG-1	sa084_Mouse_Cerebellum_e13_M	e13_sa084_M	e13	sa084	M	C32	Group3_e13_GABA_Mix	NA	NA	C4	e13_C12	PC_diff	PC	703	3257	0.604	0.548	0.55	0.109	191.836	0.487	0.0482	0.442	0.223	0.196	0.091	Brainstem progenitors	0.692	NA	0.578	NA
sa084_Mouse_Cerebellum_e13_M#CGTTCCACAGGTCTGC-1	-8.083	-4.238	sa084_CGTTCCACAGGTCTGC-1	sa084_Mouse_Cerebellum_e13_M	e13_sa084_M	e13	sa084	M	C23	Group2_earlyNuclei	NA	C34	NA	e13_C9	MBO	MBO	382	2159	0.565	0.483	0.483	0.121	187.093	0.491	0.0668	0.451	0.223	0.17	0.09	Postnatal excitatory cerebellar nuclei neurons	0.489	NA	NA	NA
sa084_Mouse_Cerebellum_e13_M#TCTCTGGCACCCTTTG-1	1.887	-5.169	sa084_TCTCTGGCACCCTTTG-1	sa084_Mouse_Cerebellum_e13_M	e13_sa084_M	e13	sa084	M	C45	Group1_astroglia	C23	NA	NA	e13_C21	Progenitor_RL	Astroglia	722	3344	0.585	0.515	0.514	0.119	182.674	0.49	0.0594	0.467	0.217	0.175	0.082	Proliferating VZ progenitors	0.843	NA	NA	NA
sa084_Mouse_Cerebellum_e13_M#ACAATCGCATCCGTGG-1	0.672	-5.129	sa084_ACAATCGCATCCGTGG-1	sa084_Mouse_Cerebellum_e13_M	e13_sa084_M	e13	sa084	M	C44	Group1_astroglia	C31	NA	NA	e13_C18	Progenitor_isthmic	Astroglia	492	2699	0.597	0.466	0.469	0.129	175.841	0.506	0.0795	0.474	0.22	0.143	0.083	Gliogenic progenitors-1	0.507	NA	NA	NA
sa084_Mouse_Cerebellum_e13_M#ACTATTCGTCCTATTT-1	2.805	-6.012	sa084_ACTATTCGTCCTATTT-1	sa084_Mouse_Cerebellum_e13_M	e13_sa084_M	e13	sa084	M	C45	Group1_astroglia	C25	NA	NA	e13_C20	Progenitor_bipotent	Astroglia	480	2541	0.582	0.49	0.493	0.124	179.453	0.496	0.0534	0.486	0.208	0.182	0.071	Gliogenic progenitors-2	0.275	NA	NA	NA
sa084_Mouse_Cerebellum_e13_M#GACCAATTCCAGCACG-1	1.802	-5.192	sa084_GACCAATTCCAGCACG-1	sa084_Mouse_Cerebellum_e13_M	e13_sa084_M	e13	sa084	M	C45	Group1_astroglia	C23	NA	NA	e13_C21	Progenitor_RL	Astroglia	525	2516	0.619	0.5	0.504	0.117	179.864	0.493	0.0538	0.48	0.217	0.174	0.076	Proliferating VZ progenitors	0.928	NA	NA	NA
sa084_Mouse_Cerebellum_e13_M#ACTGCGGGTCAACTGT-1	-7.216	-5.935	sa084_ACTGCGGGTCAACTGT-1	sa084_Mouse_Cerebellum_e13_M	e13_sa084_M	e13	sa084	M	C23	Group2_earlyNuclei	NA	C9	NA	e13_C10	Parabrachial	Parabrachial	666	3414	0.574	0.528	0.53	0.11	187.414	0.488	0.0578	0.452	0.222	0.19	0.078	Excitatory cerebellar nuclei neurons	0.414	NA	NA	NA
sa084_Mouse_Cerebellum_e13_M#GGTGTCGTCGCGTGAC-1	-5.353	-12.809	sa084_GGTGTCGTCGCGTGAC-1	sa084_Mouse_Cerebellum_e13_M	e13_sa084_M	e13	sa084	M	C24	Group2_earlyNuclei	NA	C4	NA	e13_C8	GABA_DN_mature	GABA_DN	593	3324	0.527	0.524	0.528	0.113	199.283	0.492	0.0542	0.427	0.21	0.205	0.104	Excitatory cerebellar nuclei neurons	1	NA	NA	NA
sa084_Mouse_Cerebellum_e13_M#AGTTTGGTCCGATTGA-1	-3.811	-9.858	sa084_AGTTTGGTCCGATTGA-1	sa084_Mouse_Cerebellum_e13_M	e13_sa084_M	e13	sa084	M	C29	Group3_e13_GABA_Mix	NA	NA	C5	e13_C4	PC_mature	PC	611	3060	0.587	0.525	0.527	0.122	194.92	0.49	0.0583	0.409	0.217	0.232	0.084	Differentiating Purkinje cells	0.905	NA	0.786	NA
sa084_Mouse_Cerebellum_e13_M#TGTACGAAGTTCGACT-1	2.104	-4.203	sa084_TGTACGAAGTTCGACT-1	sa084_Mouse_Cerebellum_e13_M	e13_sa084_M	e13	sa084	M	C43	Group1_astroglia	C27	NA	NA	e13_C19	Interneuron_diff	Interneuron	839	4292	0.587	0.515	0.517	0.113	190.207	0.504	0.0527	0.456	0.211	0.185	0.095	VZ progenitors	0.757	NA	NA	0.14
sa084_Mouse_Cerebellum_e13_M#ATAGTCGGTGGACAGT-1	1.465	-5.754	sa084_ATAGTCGGTGGACAGT-1	sa084_Mouse_Cerebellum_e13_M	e13_sa084_M	e13	sa084	M	C45	Group1_astroglia	C26	NA	NA	e13_C21	Progenitor_isthmic	Astroglia	804	3715	0.599	0.52	0.523	0.109	183.121	0.493	0.0546	0.443	0.249	0.181	0.073	VZ progenitors	0.433	NA	NA	NA
sa084_Mouse_Cerebellum_e13_M#ATCCTGCCAGCAAACG-1	0.695	-5.189	sa084_ATCCTGCCAGCAAACG-1	sa084_Mouse_Cerebellum_e13_M	e13_sa084_M	e13	sa084	M	C44	Group1_astroglia	C31	NA	NA	e13_C18	Progenitor_isthmic	Astroglia	526	3181	0.577	0.496	0.498	0.12	180.1	0.504	0.0583	0.465	0.233	0.177	0.067	VZ progenitors	0.458	NA	NA	NA
sa084_Mouse_Cerebellum_e13_M#GGGTCTGCACGTTACA-1	0.522	-5.098	sa084_GGGTCTGCACGTTACA-1	sa084_Mouse_Cerebellum_e13_M	e13_sa084_M	e13	sa084	M	C44	Group1_astroglia	C31	NA	NA	e13_C18	Progenitor_isthmic	Astroglia	460	2331	0.573	0.503	0.506	0.118	181.003	0.503	0.0644	0.472	0.229	0.156	0.079	Gliogenic progenitors-1	0.503	NA	NA	NA
sa084_Mouse_Cerebellum_e13_M#ATGTCTTAGATTACGA-1	-2.878	-9.626	sa084_ATGTCTTAGATTACGA-1	sa084_Mouse_Cerebellum_e13_M	e13_sa084_M	e13	sa084	M	C29	Group3_e13_GABA_Mix	NA	NA	C6	e13_C5	PC_mature	PC	573	3295	0.539	0.531	0.534	0.119	193.405	0.493	0.0595	0.414	0.228	0.21	0.089	Differentiating Purkinje cells	0.545	NA	0.798	NA
sa084_Mouse_Cerebellum_e13_M#TAGACTGCATAGAATG-1	-2.517	-11.009	sa084_TAGACTGCATAGAATG-1	sa084_Mouse_Cerebellum_e13_M	e13_sa084_M	e13	sa084	M	C29	Group3_e13_GABA_Mix	NA	NA	C3	e13_C2	PC_mature	PC	488	2715	0.563	0.511	0.513	0.118	184.788	0.487	0.0641	0.441	0.232	0.177	0.086	Differentiating Purkinje cells	1	NA	0.908	NA
sa084_Mouse_Cerebellum_e13_M#TCTCAGCAGCAGAGCT-1	-2.259	-11.607	sa084_TCTCAGCAGCAGAGCT-1	sa084_Mouse_Cerebellum_e13_M	e13_sa084_M	e13	sa084	M	C29	Group3_e13_GABA_Mix	NA	NA	C2	e13_C7	PC_mature	PC	482	2794	0.538	0.497	0.5	0.12	184.924	0.49	0.0623	0.46	0.216	0.176	0.085	Differentiating Purkinje cells	0.977	NA	0.929	NA
sa084_Mouse_Cerebellum_e13_M#CTACTTATCGTTGTAG-1	-3.111	-11.958	sa084_CTACTTATCGTTGTAG-1	sa084_Mouse_Cerebellum_e13_M	e13_sa084_M	e13	sa084	M	C28	No	NA	NA	NA	e13_C6	PC_mature	PC	515	2818	0.57	0.516	0.517	0.114	189.386	0.488	0.0575	0.444	0.223	0.187	0.088	Differentiating Purkinje cells	0.785	NA	0.929	NA
sa084_Mouse_Cerebellum_e13_M#ACTGCGGCACTGAAGG-1	-3.768	-9.763	sa084_ACTGCGGCACTGAAGG-1	sa084_Mouse_Cerebellum_e13_M	e13_sa084_M	e13	sa084	M	C29	Group3_e13_GABA_Mix	NA	NA	C5	e13_C4	PC_mature	PC	677	3217	0.584	0.515	0.517	0.118	185.747	0.491	0.0698	0.454	0.211	0.186	0.079	Differentiating Purkinje cells	0.909	NA	0.783	NA
sa084_Mouse_Cerebellum_e13_M#TGTTAGGTCGTGATAC-1	-4.906	-10.623	sa084_TGTTAGGTCGTGATAC-1	sa084_Mouse_Cerebellum_e13_M	e13_sa084_M	e13	sa084	M	C23	Group2_earlyNuclei	NA	C8	NA	e13_C10	Interneuron_early	Interneuron	600	3306	0.557	0.541	0.543	0.112	191.271	0.48	0.0487	0.431	0.221	0.216	0.083	Excitatory cerebellar nuclei neurons	0.359	NA	NA	1
sa084_Mouse_Cerebellum_e13_M#GGCGTTGGTCTAACCA-1	-3.808	-8.661	sa084_GGCGTTGGTCTAACCA-1	sa084_Mouse_Cerebellum_e13_M	e13_sa084_M	e13	sa084	M	C29	Group3_e13_GABA_Mix	NA	NA	C4	e13_C5	PC_mature	PC	756	3728	0.586	0.515	0.521	0.119	189.787	0.493	0.0587	0.438	0.222	0.195	0.087	Brainstem progenitors	0.495	NA	0.59	NA
sa084_Mouse_Cerebellum_e13_M#TCAATTCGTTTGTAGC-1	-8.302	-1.206	sa084_TCAATTCGTTTGTAGC-1	sa084_Mouse_Cerebellum_e13_M	e13_sa084_M	e13	sa084	M	C35	Group2_earlyNuclei	NA	C24	NA	e13_C11	Glut_DN_V_mature	Glut_DN	803	3629	0.633	0.543	0.544	0.111	190.371	0.49	0.0583	0.423	0.239	0.195	0.085	Post mitotic NTZ neurons	0.688	NA	NA	NA
sa084_Mouse_Cerebellum_e13_M#TGGCCTTCATGTAGAA-1	-7.948	-2.977	sa084_TGGCCTTCATGTAGAA-1	sa084_Mouse_Cerebellum_e13_M	e13_sa084_M	e13	sa084	M	C23	Group2_earlyNuclei	NA	C14	NA	e13_C9	Isthmic_nuclei	Isthmic_nuclei	592	3282	0.546	0.521	0.522	0.112	197.233	0.497	0.0456	0.45	0.208	0.197	0.1	Excitatory cerebellar nuclei neurons	0.79	NA	NA	NA
sa084_Mouse_Cerebellum_e13_M#TATTGCTCATCTCACC-1	1.505	-5.749	sa084_TATTGCTCATCTCACC-1	sa084_Mouse_Cerebellum_e13_M	e13_sa084_M	e13	sa084	M	C45	Group1_astroglia	C26	NA	NA	e13_C21	Progenitor_isthmic	Astroglia	663	3238	0.586	0.536	0.539	0.119	187.062	0.49	0.0595	0.441	0.221	0.195	0.084	VZ progenitors	0.25	NA	NA	NA
sa084_Mouse_Cerebellum_e13_M#GACCAATCAACTCGAT-1	-3.663	-5.961	sa084_GACCAATCAACTCGAT-1	sa084_Mouse_Cerebellum_e13_M	e13_sa084_M	e13	sa084	M	C21	Group1_astroglia	C27	NA	NA	e13_C19	Interneuron_diff	Interneuron	573	2640	0.606	0.517	0.523	0.116	184.127	0.494	0.0697	0.457	0.195	0.198	0.08	Brainstem progenitors	0.644	NA	NA	0.39
sa084_Mouse_Cerebellum_e13_M#GACTAACCACCGTCTT-1	-2.477	-11.322	sa084_GACTAACCACCGTCTT-1	sa084_Mouse_Cerebellum_e13_M	e13_sa084_M	e13	sa084	M	C29	Group3_e13_GABA_Mix	NA	NA	C2	e13_C2	PC_mature	PC	515	2911	0.53	0.505	0.507	0.122	192.259	0.492	0.0623	0.439	0.212	0.194	0.092	Differentiating Purkinje cells	0.838	NA	0.911	NA
sa084_Mouse_Cerebellum_e13_M#AAATGAGAGCGTCTGC-1	-2.706	-11.382	sa084_AAATGAGAGCGTCTGC-1	sa084_Mouse_Cerebellum_e13_M	e13_sa084_M	e13	sa084	M	C28	No	NA	NA	NA	e13_C6	PC_mature	PC	589	3061	0.576	0.524	0.528	0.121	187.271	0.486	0.0527	0.46	0.221	0.175	0.091	Differentiating Purkinje cells	0.984	NA	0.919	NA
sa084_Mouse_Cerebellum_e13_M#AACAAAGCAGGTTATC-1	-2.615	-10.717	sa084_AACAAAGCAGGTTATC-1	sa084_Mouse_Cerebellum_e13_M	e13_sa084_M	e13	sa084	M	C29	Group3_e13_GABA_Mix	NA	NA	C3	e13_C2	PC_mature	PC	636	3280	0.55	0.525	0.528	0.116	188.375	0.485	0.0543	0.449	0.221	0.177	0.098	Differentiating Purkinje cells	0.89	NA	0.918	NA
sa084_Mouse_Cerebellum_e13_M#CTTCCAGCAGGGCTTC-1	-3.725	-9.862	sa084_CTTCCAGCAGGGCTTC-1	sa084_Mouse_Cerebellum_e13_M	e13_sa084_M	e13	sa084	M	C29	Group3_e13_GABA_Mix	NA	NA	C5	e13_C4	PC_mature	PC	714	3351	0.578	0.558	0.557	0.116	188.669	0.482	0.0571	0.418	0.236	0.211	0.078	Differentiating Purkinje cells	0.885	NA	0.81	NA
sa084_Mouse_Cerebellum_e13_M#AGGCGAAGTGTTTCTT-1	-2.374	-11.144	sa084_AGGCGAAGTGTTTCTT-1	sa084_Mouse_Cerebellum_e13_M	e13_sa084_M	e13	sa084	M	C29	Group3_e13_GABA_Mix	NA	NA	C3	e13_C2	PC_mature	PC	485	2595	0.566	0.513	0.514	0.115	186.343	0.483	0.0604	0.453	0.214	0.186	0.087	Differentiating Purkinje cells	0.636	NA	0.918	NA
sa084_Mouse_Cerebellum_e13_M#AACTGTGCAAACTACC-1	7.073	3.476	sa084_AACTGTGCAAACTACC-1	sa084_Mouse_Cerebellum_e13_M	e13_sa084_M	e13	sa084	M	C2	No	NA	NA	NA	e13_C15	Microglia	Microglia	512	3052	0.56	0.423	0.425	0.159	158.22	0.502	0.1068	0.546	0.169	0.108	0.069	Microglia	0.93	NA	NA	NA
sa084_Mouse_Cerebellum_e13_M#TGATGCATCTGGTACA-1	-9.136	-2.409	sa084_TGATGCATCTGGTACA-1	sa084_Mouse_Cerebellum_e13_M	e13_sa084_M	e13	sa084	M	C35	Group2_earlyNuclei	NA	C5	NA	e13_C14	Isthmic_nuclei	Isthmic_nuclei	626	3404	0.556	0.537	0.54	0.114	192.722	0.491	0.0662	0.412	0.233	0.195	0.094	Excitatory cerebellar nuclei neurons	1	NA	NA	NA
sa084_Mouse_Cerebellum_e13_M#CGTTCCAGTGGACCAA-1	4.392	-15.412	sa084_CGTTCCAGTGGACCAA-1	sa084_Mouse_Cerebellum_e13_M	e13_sa084_M	e13	sa084	M	C42	No	NA	NA	NA	e13_C17	OPC	Oligodendrocyte	636	3704	0.565	0.517	0.519	0.11	186.567	0.499	0.0652	0.452	0.212	0.192	0.079	Gliogenic progenitors-1	0.407	NA	NA	NA
sa084_Mouse_Cerebellum_e13_M#AGCCAGCAGAATCAAC-1	-2.501	-11.29	sa084_AGCCAGCAGAATCAAC-1	sa084_Mouse_Cerebellum_e13_M	e13_sa084_M	e13	sa084	M	C29	Group3_e13_GABA_Mix	NA	NA	C2	e13_C7	PC_mature	PC	584	3114	0.527	0.517	0.519	0.122	190.313	0.487	0.0663	0.443	0.205	0.2	0.086	Differentiating Purkinje cells	0.953	NA	0.92	NA
sa084_Mouse_Cerebellum_e13_M#AGTTTGGAGAAACGCC-1	-3.649	-9.457	sa084_AGTTTGGAGAAACGCC-1	sa084_Mouse_Cerebellum_e13_M	e13_sa084_M	e13	sa084	M	C29	Group3_e13_GABA_Mix	NA	NA	C5	e13_C4	PC_mature	PC	737	3626	0.577	0.542	0.545	0.115	195.276	0.487	0.0548	0.422	0.22	0.21	0.092	Differentiating Purkinje cells	0.986	NA	0.746	NA
sa084_Mouse_Cerebellum_e13_M#TAGCTTTAGGTTCGAG-1	-2.423	-10.809	sa084_TAGCTTTAGGTTCGAG-1	sa084_Mouse_Cerebellum_e13_M	e13_sa084_M	e13	sa084	M	C29	Group3_e13_GABA_Mix	NA	NA	C3	e13_C2	PC_mature	PC	551	3055	0.551	0.507	0.51	0.117	193.634	0.493	0.0618	0.437	0.211	0.196	0.094	Differentiating Purkinje cells	0.828	NA	0.914	NA
sa084_Mouse_Cerebellum_e13_M#TCAATTCGTGTTGGTT-1	0.669	-5.178	sa084_TCAATTCGTGTTGGTT-1	sa084_Mouse_Cerebellum_e13_M	e13_sa084_M	e13	sa084	M	C44	Group1_astroglia	C31	NA	NA	e13_C18	Progenitor_isthmic	Astroglia	455	2506	0.6	0.5	0.502	0.124	181.615	0.498	0.0621	0.464	0.222	0.177	0.076	Gliogenic progenitors-1	0.512	NA	NA	NA
sa084_Mouse_Cerebellum_e13_M#TACTAGGCAAGCGACA-1	-2.636	-11.869	sa084_TACTAGGCAAGCGACA-1	sa084_Mouse_Cerebellum_e13_M	e13_sa084_M	e13	sa084	M	C28	No	NA	NA	NA	e13_C6	PC_mature	PC	434	2397	0.584	0.49	0.491	0.111	184.325	0.485	0.0429	0.486	0.22	0.172	0.079	Differentiating Purkinje cells	0.994	NA	0.928	NA
sa084_Mouse_Cerebellum_e13_M#ACCGGGTGTTACGCTA-1	-2.456	-10.82	sa084_ACCGGGTGTTACGCTA-1	sa084_Mouse_Cerebellum_e13_M	e13_sa084_M	e13	sa084	M	C29	Group3_e13_GABA_Mix	NA	NA	C3	e13_C2	PC_mature	PC	619	3339	0.534	0.534	0.536	0.112	193.844	0.492	0.0455	0.447	0.228	0.188	0.091	Differentiating Purkinje cells	0.906	NA	0.923	NA
sa084_Mouse_Cerebellum_e13_M#AGCTATGTCCATGACA-1	-2.423	-12.292	sa084_AGCTATGTCCATGACA-1	sa084_Mouse_Cerebellum_e13_M	e13_sa084_M	e13	sa084	M	C29	Group3_e13_GABA_Mix	NA	NA	C2	e13_C7	PC_mature	PC	511	3084	0.544	0.511	0.511	0.122	183.729	0.492	0.0693	0.439	0.225	0.182	0.084	Differentiating Purkinje cells	1	NA	0.931	NA
sa084_Mouse_Cerebellum_e13_M#ACTGCAAGTAGTTTGC-1	-2.722	-8.605	sa084_ACTGCAAGTAGTTTGC-1	sa084_Mouse_Cerebellum_e13_M	e13_sa084_M	e13	sa084	M	C27	No	NA	NA	NA	e13_C5	PC_mature	PC	551	2607	0.604	0.511	0.51	0.116	187.13	0.488	0.0587	0.465	0.205	0.191	0.081	Brainstem progenitors	0.337	NA	0.712	NA
sa084_Mouse_Cerebellum_e13_M#AACCTGACATTAGCCA-1	-2.478	-11.151	sa084_AACCTGACATTAGCCA-1	sa084_Mouse_Cerebellum_e13_M	e13_sa084_M	e13	sa084	M	C29	Group3_e13_GABA_Mix	NA	NA	C3	e13_C2	PC_mature	PC	572	2915	0.579	0.513	0.516	0.121	186.873	0.488	0.0592	0.441	0.231	0.191	0.078	Differentiating Purkinje cells	0.692	NA	0.915	NA
sa084_Mouse_Cerebellum_e13_M#ATCCTCGGTAATGCCT-1	-8.96	-3.037	sa084_ATCCTCGGTAATGCCT-1	sa084_Mouse_Cerebellum_e13_M	e13_sa084_M	e13	sa084	M	C35	Group2_earlyNuclei	NA	C5	NA	e13_C14	Isthmic_nuclei	Isthmic_nuclei	694	4021	0.55	0.527	0.529	0.113	192.574	0.495	0.0575	0.437	0.223	0.185	0.098	Excitatory cerebellar nuclei neurons	1	NA	NA	NA
sa084_Mouse_Cerebellum_e13_M#TGGACATAGTTAGCGG-1	3.399	-6.738	sa084_TGGACATAGTTAGCGG-1	sa084_Mouse_Cerebellum_e13_M	e13_sa084_M	e13	sa084	M	C44	Group1_astroglia	C32	NA	NA	e13_C17	Progenitor_bipotent	Astroglia	623	3324	0.564	0.51	0.511	0.113	183.272	0.503	0.058	0.446	0.23	0.183	0.083	Gliogenic progenitors-1	0.64	NA	NA	NA
sa084_Mouse_Cerebellum_e13_M#TAGCGGCCAATAGCGG-1	-8.112	-0.549	sa084_TAGCGGCCAATAGCGG-1	sa084_Mouse_Cerebellum_e13_M	e13_sa084_M	e13	sa084	M	C35	Group2_earlyNuclei	NA	C24	NA	e13_C11	Glut_DN_V_mature	Glut_DN	751	3449	0.597	0.535	0.537	0.112	188.428	0.493	0.054	0.44	0.234	0.187	0.084	Post mitotic NTZ neurons	0.727	NA	NA	NA
sa084_Mouse_Cerebellum_e13_M#AAGGTTCGTAACATAG-1	-4.923	-12.766	sa084_AAGGTTCGTAACATAG-1	sa084_Mouse_Cerebellum_e13_M	e13_sa084_M	e13	sa084	M	C24	Group2_earlyNuclei	NA	C4	NA	e13_C8	GABA_DN_mature	GABA_DN	545	3353	0.508	0.521	0.525	0.117	192.388	0.497	0.0582	0.435	0.232	0.176	0.099	Excitatory cerebellar nuclei neurons	1	NA	NA	NA
sa084_Mouse_Cerebellum_e13_M#CTGTATTCACGCTGTG-1	-4.223	-8.462	sa084_CTGTATTCACGCTGTG-1	sa084_Mouse_Cerebellum_e13_M	e13_sa084_M	e13	sa084	M	C29	Group3_e13_GABA_Mix	NA	NA	C4	e13_C5	PC_mature	PC	632	2907	0.614	0.515	0.517	0.126	190.587	0.488	0.0542	0.44	0.222	0.195	0.089	Brainstem progenitors	0.537	NA	0.596	NA
sa084_Mouse_Cerebellum_e13_M#ATAGTCGAGTGATCTC-1	-3.41	-9.056	sa084_ATAGTCGAGTGATCTC-1	sa084_Mouse_Cerebellum_e13_M	e13_sa084_M	e13	sa084	M	C29	Group3_e13_GABA_Mix	NA	NA	C6	e13_C5	PC_mature	PC	629	3236	0.559	0.524	0.525	0.12	186.034	0.492	0.0517	0.45	0.219	0.199	0.081	Differentiating Purkinje cells	0.866	NA	0.669	NA
sa084_Mouse_Cerebellum_e13_M#TAACGGTGTTTGCCCT-1	2.133	-3.884	sa084_TAACGGTGTTTGCCCT-1	sa084_Mouse_Cerebellum_e13_M	e13_sa084_M	e13	sa084	M	C43	Group1_astroglia	C27	NA	NA	e13_C19	Interneuron_diff	Interneuron	895	4420	0.581	0.541	0.543	0.101	195.383	0.501	0.049	0.425	0.229	0.203	0.094	VZ progenitors	0.7	NA	NA	0.229
sa084_Mouse_Cerebellum_e13_M#TCTATTGGTTCTACCC-1	-7.565	-0.687	sa084_TCTATTGGTTCTACCC-1	sa084_Mouse_Cerebellum_e13_M	e13_sa084_M	e13	sa084	M	C35	Group2_earlyNuclei	NA	C28	NA	e13_C11	Isthmic_nuclei	Isthmic_nuclei	461	2082	0.636	0.501	0.5	0.121	184.705	0.491	0.0654	0.457	0.21	0.193	0.075	Post mitotic NTZ neurons	0.796	NA	NA	NA
sa084_Mouse_Cerebellum_e13_M#AATGTCGTCTCCTTAA-1	-2.581	-10.433	sa084_AATGTCGTCTCCTTAA-1	sa084_Mouse_Cerebellum_e13_M	e13_sa084_M	e13	sa084	M	C29	Group3_e13_GABA_Mix	NA	NA	C6	e13_C2	PC_mature	PC	494	2784	0.545	0.52	0.521	0.118	188.321	0.49	0.0531	0.435	0.238	0.186	0.088	Differentiating Purkinje cells	0.913	NA	0.918	NA
sa084_Mouse_Cerebellum_e13_M#ACCGAATCATAGACGG-1	-2.845	-9.68	sa084_ACCGAATCATAGACGG-1	sa084_Mouse_Cerebellum_e13_M	e13_sa084_M	e13	sa084	M	C29	Group3_e13_GABA_Mix	NA	NA	C6	e13_C5	PC_mature	PC	659	3520	0.559	0.526	0.526	0.115	189.688	0.493	0.0551	0.44	0.233	0.186	0.086	Differentiating Purkinje cells	0.695	NA	0.811	NA
sa084_Mouse_Cerebellum_e13_M#AAGATAGGTACTTGAC-1	-4.69	-12.637	sa084_AAGATAGGTACTTGAC-1	sa084_Mouse_Cerebellum_e13_M	e13_sa084_M	e13	sa084	M	C24	Group2_earlyNuclei	NA	C4	NA	e13_C8	GABA_DN_mature	GABA_DN	530	2869	0.549	0.504	0.509	0.113	188.499	0.494	0.057	0.45	0.235	0.17	0.088	Excitatory cerebellar nuclei neurons	0.964	NA	NA	NA
sa084_Mouse_Cerebellum_e13_M#ATGGATCAGATCCGAG-1	1.463	-5.137	sa084_ATGGATCAGATCCGAG-1	sa084_Mouse_Cerebellum_e13_M	e13_sa084_M	e13	sa084	M	C45	Group1_astroglia	C23	NA	NA	e13_C21	Progenitor_RL	Astroglia	697	3555	0.552	0.507	0.51	0.121	182.312	0.497	0.059	0.452	0.222	0.198	0.069	VZ progenitors	0.517	NA	NA	NA
sa084_Mouse_Cerebellum_e13_M#CACCTTGAGTCGACCC-1	5.674	4.53	sa084_CACCTTGAGTCGACCC-1	sa084_Mouse_Cerebellum_e13_M	e13_sa084_M	e13	sa084	M	C3	No	NA	NA	NA	e13_C15	Mural/Endothelial	Other	594	3632	0.557	0.47	0.475	0.116	177.561	0.507	0.0605	0.49	0.214	0.163	0.073	Pericytes	0.959	NA	NA	NA
sa084_Mouse_Cerebellum_e13_M#AAACTGCAGAATCAAC-1	-6.371	-3.659	sa084_AAACTGCAGAATCAAC-1	sa084_Mouse_Cerebellum_e13_M	e13_sa084_M	e13	sa084	M	C38	Group2_earlyNuclei	NA	C35	NA	e13_C11	MBO	MBO	354	1529	0.636	0.49	0.488	0.132	173.36	0.483	0.0743	0.498	0.202	0.16	0.066	Brainstem progenitors	0.535	NA	NA	NA
sa084_Mouse_Cerebellum_e13_M#TTCGTTACACTTGCGG-1	-3.288	-12.145	sa084_TTCGTTACACTTGCGG-1	sa084_Mouse_Cerebellum_e13_M	e13_sa084_M	e13	sa084	M	C28	No	NA	NA	NA	e13_C6	PC_mature	PC	484	2892	0.536	0.509	0.51	0.125	187.912	0.489	0.0696	0.423	0.231	0.189	0.088	Differentiating Purkinje cells	0.999	NA	0.926	NA
sa084_Mouse_Cerebellum_e13_M#AGCCGCAAGTGCTGAG-1	-10.069	-0.161	sa084_AGCCGCAAGTGCTGAG-1	sa084_Mouse_Cerebellum_e13_M	e13_sa084_M	e13	sa084	M	C34	Group2_earlyNuclei	NA	C12	NA	e13_C13	Glut_DN_V_mature	Glut_DN	660	3262	0.587	0.536	0.538	0.109	189.719	0.494	0.0562	0.429	0.228	0.205	0.082	Excitatory cerebellar nuclei neurons	0.585	NA	NA	NA
sa084_Mouse_Cerebellum_e13_M#GGTGTCGAGTAGGAAG-1	1.94	-5.332	sa084_GGTGTCGAGTAGGAAG-1	sa084_Mouse_Cerebellum_e13_M	e13_sa084_M	e13	sa084	M	C45	Group1_astroglia	C23	NA	NA	e13_C21	Progenitor_RL	Astroglia	524	2517	0.582	0.521	0.528	0.114	185.96	0.485	0.0407	0.476	0.213	0.197	0.073	Proliferating VZ progenitors	0.415	NA	NA	NA
sa084_Mouse_Cerebellum_e13_M#CCGAAGCGTGGTAGAC-1	2.232	-5.566	sa084_CCGAAGCGTGGTAGAC-1	sa084_Mouse_Cerebellum_e13_M	e13_sa084_M	e13	sa084	M	C45	Group1_astroglia	C25	NA	NA	e13_C21	Progenitor_bipotent	Astroglia	734	3756	0.57	0.524	0.528	0.111	189.12	0.497	0.0637	0.425	0.228	0.2	0.082	Gliogenic progenitors-2	0.403	NA	NA	NA
sa084_Mouse_Cerebellum_e13_M#TGTAGCAGTCGGCTGT-1	1.904	-5.865	sa084_TGTAGCAGTCGGCTGT-1	sa084_Mouse_Cerebellum_e13_M	e13_sa084_M	e13	sa084	M	C45	Group1_astroglia	C26	NA	NA	e13_C21	Progenitor_isthmic	Astroglia	415	2192	0.591	0.507	0.507	0.111	187.487	0.494	0.0528	0.457	0.208	0.2	0.082	VZ progenitors	0.704	NA	NA	NA
sa084_Mouse_Cerebellum_e13_M#CCTCCCTGTGCTTACA-1	-2.711	-12.321	sa084_CCTCCCTGTGCTTACA-1	sa084_Mouse_Cerebellum_e13_M	e13_sa084_M	e13	sa084	M	C29	Group3_e13_GABA_Mix	NA	NA	C2	e13_C7	PC_mature	PC	539	3438	0.517	0.524	0.525	0.117	196.884	0.502	0.0523	0.442	0.193	0.213	0.099	Differentiating Purkinje cells	0.664	NA	0.946	NA
sa084_Mouse_Cerebellum_e13_M#TGTGACAGTCAATACC-1	-3.798	-9.845	sa084_TGTGACAGTCAATACC-1	sa084_Mouse_Cerebellum_e13_M	e13_sa084_M	e13	sa084	M	C29	Group3_e13_GABA_Mix	NA	NA	C5	e13_C4	PC_mature	PC	601	2539	0.629	0.528	0.529	0.121	181.597	0.483	0.062	0.461	0.216	0.183	0.077	Differentiating Purkinje cells	0.764	NA	0.794	NA
sa084_Mouse_Cerebellum_e13_M#TCAATTCTCCGGGCAT-1	-5.384	-7.088	sa084_TCAATTCTCCGGGCAT-1	sa084_Mouse_Cerebellum_e13_M	e13_sa084_M	e13	sa084	M	C33	Group2_earlyNuclei	NA	C29	NA	e13_C12	PC_diff	PC	671	3125	0.606	0.548	0.549	0.109	191.946	0.497	0.0444	0.435	0.235	0.196	0.089	Brainstem progenitors	1	NA	0.443	NA
sa084_Mouse_Cerebellum_e13_M#GTAGACTCACAGATGG-1	-2.615	-12.027	sa084_GTAGACTCACAGATGG-1	sa084_Mouse_Cerebellum_e13_M	e13_sa084_M	e13	sa084	M	C29	Group3_e13_GABA_Mix	NA	NA	C2	e13_C7	PC_mature	PC	496	3208	0.491	0.495	0.5	0.118	189.952	0.512	0.0702	0.446	0.199	0.195	0.09	Differentiating Purkinje cells	0.86	NA	0.948	NA
sa084_Mouse_Cerebellum_e13_M#TGTTAGGAGAGAACCC-1	-2.908	-10.036	sa084_TGTTAGGAGAGAACCC-1	sa084_Mouse_Cerebellum_e13_M	e13_sa084_M	e13	sa084	M	C29	Group3_e13_GABA_Mix	NA	NA	C7	e13_C3	PC_mature	PC	530	2814	0.555	0.509	0.511	0.11	185.322	0.49	0.0625	0.466	0.198	0.188	0.085	Differentiating Purkinje cells	1	NA	0.921	NA
sa084_Mouse_Cerebellum_e13_M#TTTGCGCCAATGGTCT-1	-2.532	-11.081	sa084_TTTGCGCCAATGGTCT-1	sa084_Mouse_Cerebellum_e13_M	e13_sa084_M	e13	sa084	M	C29	Group3_e13_GABA_Mix	NA	NA	C3	e13_C2	PC_mature	PC	584	3540	0.502	0.517	0.519	0.112	199.151	0.5	0.051	0.436	0.204	0.197	0.112	Differentiating Purkinje cells	0.911	NA	0.943	NA
sa084_Mouse_Cerebellum_e13_M#CGTAAACTCGCAACTA-1	1.641	-5.732	sa084_CGTAAACTCGCAACTA-1	sa084_Mouse_Cerebellum_e13_M	e13_sa084_M	e13	sa084	M	C45	Group1_astroglia	C26	NA	NA	e13_C21	Progenitor_isthmic	Astroglia	574	3131	0.557	0.507	0.51	0.119	189.222	0.497	0.0587	0.436	0.224	0.202	0.079	VZ progenitors	0.667	NA	NA	NA
sa084_Mouse_Cerebellum_e13_M#GCGATTATCTCGTAGA-1	-5.266	-12.715	sa084_GCGATTATCTCGTAGA-1	sa084_Mouse_Cerebellum_e13_M	e13_sa084_M	e13	sa084	M	C24	Group2_earlyNuclei	NA	C2	NA	e13_C8	GABA_DN_mature	GABA_DN	432	2477	0.548	0.481	0.483	0.119	185.401	0.489	0.0535	0.455	0.223	0.191	0.077	Excitatory cerebellar nuclei neurons	0.826	NA	NA	NA
sa084_Mouse_Cerebellum_e13_M#CCATACCGTGTTTCTT-1	-3.906	-7.541	sa084_CCATACCGTGTTTCTT-1	sa084_Mouse_Cerebellum_e13_M	e13_sa084_M	e13	sa084	M	C32	Group3_e13_GABA_Mix	NA	NA	C21	e13_C12	Interneuron_diff	Interneuron	559	2831	0.605	0.497	0.497	0.115	179.907	0.493	0.0561	0.485	0.21	0.17	0.078	Brainstem progenitors	0.764	NA	NA	0.849
sa084_Mouse_Cerebellum_e13_M#CTTTGCGTCTTGCGCT-1	-3.808	-8.894	sa084_CTTTGCGTCTTGCGCT-1	sa084_Mouse_Cerebellum_e13_M	e13_sa084_M	e13	sa084	M	C29	Group3_e13_GABA_Mix	NA	NA	C4	e13_C5	PC_mature	PC	552	2598	0.612	0.532	0.531	0.109	187.148	0.485	0.0608	0.43	0.232	0.201	0.076	Brainstem progenitors	0.078	NA	0.628	NA
sa084_Mouse_Cerebellum_e13_M#CATGCCTCACCTATTT-1	-5.124	-12.826	sa084_CATGCCTCACCTATTT-1	sa084_Mouse_Cerebellum_e13_M	e13_sa084_M	e13	sa084	M	C24	Group2_earlyNuclei	NA	C4	NA	e13_C8	GABA_DN_mature	GABA_DN	464	2590	0.54	0.496	0.495	0.11	190.031	0.494	0.0525	0.439	0.226	0.199	0.084	Excitatory cerebellar nuclei neurons	1	NA	NA	NA
sa084_Mouse_Cerebellum_e13_M#TGCATGAAGCTCCATA-1	-2.516	-11.389	sa084_TGCATGAAGCTCCATA-1	sa084_Mouse_Cerebellum_e13_M	e13_sa084_M	e13	sa084	M	C29	Group3_e13_GABA_Mix	NA	NA	C2	e13_C7	PC_mature	PC	526	3019	0.518	0.521	0.525	0.117	187.988	0.481	0.0605	0.455	0.211	0.189	0.084	Differentiating Purkinje cells	0.819	NA	0.923	NA
sa084_Mouse_Cerebellum_e13_M#GATCATGCAATGCACT-1	-2.619	-11.066	sa084_GATCATGCAATGCACT-1	sa084_Mouse_Cerebellum_e13_M	e13_sa084_M	e13	sa084	M	C29	Group3_e13_GABA_Mix	NA	NA	C3	e13_C2	PC_mature	PC	642	3249	0.544	0.52	0.519	0.118	184.175	0.484	0.06	0.427	0.246	0.194	0.073	Differentiating Purkinje cells	0.786	NA	0.916	NA
sa084_Mouse_Cerebellum_e13_M#ACTTTCAGTTACCCAA-1	1.903	-5.695	sa084_ACTTTCAGTTACCCAA-1	sa084_Mouse_Cerebellum_e13_M	e13_sa084_M	e13	sa084	M	C45	Group1_astroglia	C26	NA	NA	e13_C21	Progenitor_isthmic	Astroglia	627	3293	0.575	0.506	0.507	0.116	181.663	0.493	0.0612	0.456	0.228	0.179	0.075	VZ progenitors	0.578	NA	NA	NA
sa084_Mouse_Cerebellum_e13_M#TGTACAGTCCGGCGAT-1	2.637	-6.021	sa084_TGTACAGTCCGGCGAT-1	sa084_Mouse_Cerebellum_e13_M	e13_sa084_M	e13	sa084	M	C45	Group1_astroglia	C25	NA	NA	e13_C20	Progenitor_bipotent	Astroglia	558	2667	0.601	0.517	0.52	0.122	176.039	0.49	0.0635	0.468	0.232	0.174	0.063	Gliogenic progenitors-2	0.559	NA	NA	NA
sa084_Mouse_Cerebellum_e13_M#CACCTGTAGACCTATC-1	-2.61	-10.336	sa084_CACCTGTAGACCTATC-1	sa084_Mouse_Cerebellum_e13_M	e13_sa084_M	e13	sa084	M	C29	Group3_e13_GABA_Mix	NA	NA	C3	e13_C8	PC_mature	PC	534	2752	0.566	0.52	0.523	0.112	185.027	0.487	0.0453	0.469	0.222	0.187	0.077	Excitatory cerebellar nuclei neurons	0.883	NA	0.927	NA
sa084_Mouse_Cerebellum_e13_M#GTGACATAGCTATCCA-1	1.326	-5.226	sa084_GTGACATAGCTATCCA-1	sa084_Mouse_Cerebellum_e13_M	e13_sa084_M	e13	sa084	M	C45	Group1_astroglia	C21	NA	NA	e13_C20	Progenitor_gliogenic	Astroglia	424	2061	0.646	0.495	0.495	0.127	180.603	0.492	0.0602	0.47	0.213	0.186	0.07	VZ progenitors	0.506	NA	NA	NA
sa084_Mouse_Cerebellum_e13_M#TTACTTGAGTATGCTC-1	-4.694	-7.471	sa084_TTACTTGAGTATGCTC-1	sa084_Mouse_Cerebellum_e13_M	e13_sa084_M	e13	sa084	M	C32	Group3_e13_GABA_Mix	NA	NA	C18	e13_C12	PC_diff	PC	726	3438	0.615	0.517	0.517	0.106	188.335	0.493	0.0557	0.464	0.199	0.192	0.088	Brainstem progenitors	1	NA	0.43	NA
sa084_Mouse_Cerebellum_e13_M#ATCCAGATCCCGTATC-1	2.364	-4.427	sa084_ATCCAGATCCCGTATC-1	sa084_Mouse_Cerebellum_e13_M	e13_sa084_M	e13	sa084	M	C43	Group1_astroglia	C27	NA	NA	e13_C19	Interneuron_diff	Interneuron	627	3114	0.602	0.508	0.507	0.121	190.945	0.497	0.0648	0.452	0.204	0.183	0.095	VZ progenitors	0.924	NA	NA	0.189
sa084_Mouse_Cerebellum_e13_M#AGCGATTTCCATGACA-1	-3.598	-10.375	sa084_AGCGATTTCCATGACA-1	sa084_Mouse_Cerebellum_e13_M	e13_sa084_M	e13	sa084	M	C29	Group3_e13_GABA_Mix	NA	NA	C5	e13_C6	PC_mature	PC	672	3500	0.554	0.544	0.548	0.106	195.315	0.494	0.0547	0.41	0.239	0.198	0.098	Differentiating Purkinje cells	1	NA	0.835	NA
sa084_Mouse_Cerebellum_e13_M#GCACGGTCACATGATC-1	-5.244	-12.879	sa084_GCACGGTCACATGATC-1	sa084_Mouse_Cerebellum_e13_M	e13_sa084_M	e13	sa084	M	C24	Group2_earlyNuclei	NA	C3	NA	e13_C8	GABA_DN_mature	GABA_DN	452	2759	0.542	0.505	0.505	0.117	186.616	0.497	0.0655	0.448	0.223	0.182	0.082	Excitatory cerebellar nuclei neurons	1	NA	NA	NA
sa084_Mouse_Cerebellum_e13_M#AACAAAGCACATATCG-1	-4.115	-8.693	sa084_AACAAAGCACATATCG-1	sa084_Mouse_Cerebellum_e13_M	e13_sa084_M	e13	sa084	M	C29	Group3_e13_GABA_Mix	NA	NA	C4	e13_C5	PC_mature	PC	762	3771	0.578	0.538	0.539	0.116	190.269	0.487	0.0583	0.433	0.227	0.196	0.086	Brainstem progenitors	0.089	NA	0.634	NA
sa084_Mouse_Cerebellum_e13_M#ATCGAGTTCAGGCGCT-1	4.194	-7.179	sa084_ATCGAGTTCAGGCGCT-1	sa084_Mouse_Cerebellum_e13_M	e13_sa084_M	e13	sa084	M	C44	Group1_astroglia	C30	NA	NA	e13_C17	astroblast_WM	Astroglia	590	3242	0.602	0.496	0.496	0.113	183.342	0.502	0.069	0.469	0.205	0.173	0.085	Gliogenic progenitors-1	1	NA	NA	NA
sa084_Mouse_Cerebellum_e13_M#TACTGCCTCCGGACTG-1	-4.991	-12.977	sa084_TACTGCCTCCGGACTG-1	sa084_Mouse_Cerebellum_e13_M	e13_sa084_M	e13	sa084	M	C24	Group2_earlyNuclei	NA	C4	NA	e13_C8	GABA_DN_mature	GABA_DN	552	3050	0.548	0.51	0.516	0.117	186.406	0.488	0.0576	0.448	0.216	0.208	0.07	Excitatory cerebellar nuclei neurons	1	NA	NA	NA
sa084_Mouse_Cerebellum_e13_M#TTGGTCCCACGCTGTG-1	-2.423	-11.544	sa084_TTGGTCCCACGCTGTG-1	sa084_Mouse_Cerebellum_e13_M	e13_sa084_M	e13	sa084	M	C29	Group3_e13_GABA_Mix	NA	NA	C2	e13_C7	PC_mature	PC	594	2888	0.558	0.524	0.526	0.111	187.992	0.492	0.0641	0.448	0.209	0.198	0.081	Differentiating Purkinje cells	0.96	NA	0.93	NA
sa084_Mouse_Cerebellum_e13_M#TACGCCTCAAGAGATT-1	1.39	-4.926	sa084_TACGCCTCAAGAGATT-1	sa084_Mouse_Cerebellum_e13_M	e13_sa084_M	e13	sa084	M	C6	No	NA	NA	NA	e13_C16	GCP_prenatal	GC	486	2323	0.618	0.471	0.474	0.124	176.767	0.489	0.0629	0.505	0.19	0.158	0.084	Unipolar brush cell and GCP progenitor	0.807	0.174	NA	NA
sa084_Mouse_Cerebellum_e13_M#CAGTATGGTGTACGCC-1	-3.41	-9.078	sa084_CAGTATGGTGTACGCC-1	sa084_Mouse_Cerebellum_e13_M	e13_sa084_M	e13	sa084	M	C29	Group3_e13_GABA_Mix	NA	NA	C6	e13_C5	PC_mature	PC	571	2773	0.592	0.528	0.53	0.112	188.52	0.481	0.0557	0.439	0.219	0.193	0.093	Differentiating Purkinje cells	0.718	NA	0.718	NA
sa084_Mouse_Cerebellum_e13_M#TCCAGAATCCGCTATC-1	0.242	-4.932	sa084_TCCAGAATCCGCTATC-1	sa084_Mouse_Cerebellum_e13_M	e13_sa084_M	e13	sa084	M	C44	Group1_astroglia	C31	NA	NA	e13_C18	Progenitor_isthmic	Astroglia	419	2339	0.591	0.487	0.493	0.128	180.75	0.501	0.0669	0.473	0.206	0.175	0.08	VZ progenitors	0.517	NA	NA	NA
sa084_Mouse_Cerebellum_e13_M#AGGCCTGCAGGTCCTG-1	-4.955	-12.931	sa084_AGGCCTGCAGGTCCTG-1	sa084_Mouse_Cerebellum_e13_M	e13_sa084_M	e13	sa084	M	C24	Group2_earlyNuclei	NA	C4	NA	e13_C8	GABA_DN_mature	GABA_DN	602	3199	0.549	0.511	0.512	0.122	183.581	0.489	0.0647	0.469	0.219	0.161	0.086	Excitatory cerebellar nuclei neurons	1	NA	NA	NA
sa084_Mouse_Cerebellum_e13_M#GATGATCCAGTCAGCC-1	3.016	-6.578	sa084_GATGATCCAGTCAGCC-1	sa084_Mouse_Cerebellum_e13_M	e13_sa084_M	e13	sa084	M	C44	Group1_astroglia	C32	NA	NA	e13_C17	Progenitor_bipotent	Astroglia	512	2840	0.587	0.497	0.5	0.119	181.525	0.503	0.0641	0.475	0.202	0.179	0.08	VZ progenitors	0.498	NA	NA	NA
sa084_Mouse_Cerebellum_e13_M#AGCCGCATCTATATCC-1	1.861	-5.661	sa084_AGCCGCATCTATATCC-1	sa084_Mouse_Cerebellum_e13_M	e13_sa084_M	e13	sa084	M	C45	Group1_astroglia	C25	NA	NA	e13_C21	Progenitor_bipotent	Astroglia	583	3038	0.561	0.515	0.517	0.124	186.33	0.498	0.063	0.443	0.226	0.185	0.083	VZ progenitors	0.823	NA	NA	NA
sa084_Mouse_Cerebellum_e13_M#CGCAGGTTCTAGCTGA-1	-4.061	-5.585	sa084_CGCAGGTTCTAGCTGA-1	sa084_Mouse_Cerebellum_e13_M	e13_sa084_M	e13	sa084	M	C43	Group1_astroglia	C27	NA	NA	e13_C19	Interneuron_diff	Interneuron	730	3622	0.621	0.503	0.504	0.114	187.438	0.497	0.06	0.465	0.205	0.175	0.095	Brainstem progenitors	0.901	NA	NA	0.629
sa084_Mouse_Cerebellum_e13_M#TTTGGTTAGATCGATA-1	-2.456	-11.276	sa084_TTTGGTTAGATCGATA-1	sa084_Mouse_Cerebellum_e13_M	e13_sa084_M	e13	sa084	M	C29	Group3_e13_GABA_Mix	NA	NA	C2	e13_C7	PC_mature	PC	589	3149	0.556	0.517	0.519	0.117	181.29	0.49	0.0695	0.449	0.235	0.172	0.076	Differentiating Purkinje cells	0.91	NA	0.929	NA
sa084_Mouse_Cerebellum_e13_M#ATTGTGGCACGATATC-1	-3.213	-9.423	sa084_ATTGTGGCACGATATC-1	sa084_Mouse_Cerebellum_e13_M	e13_sa084_M	e13	sa084	M	C29	Group3_e13_GABA_Mix	NA	NA	C5	e13_C5	PC_mature	PC	629	3145	0.569	0.51	0.512	0.112	187.733	0.496	0.0522	0.458	0.226	0.183	0.08	Differentiating Purkinje cells	1	NA	0.772	NA
sa084_Mouse_Cerebellum_e13_M#GTGTCCTGTCTCTGGG-1	-9.811	0.168	sa084_GTGTCCTGTCTCTGGG-1	sa084_Mouse_Cerebellum_e13_M	e13_sa084_M	e13	sa084	M	C34	Group2_earlyNuclei	NA	C11	NA	e13_C13	Glut_DN_P_mature	Glut_DN	683	3168	0.608	0.512	0.514	0.11	184.632	0.491	0.0574	0.47	0.204	0.185	0.083	Postnatal excitatory cerebellar nuclei neurons	0.96	NA	NA	NA
sa084_Mouse_Cerebellum_e13_M#AACTTGGAGTCTTAGC-1	1.488	-5.797	sa084_AACTTGGAGTCTTAGC-1	sa084_Mouse_Cerebellum_e13_M	e13_sa084_M	e13	sa084	M	C45	Group1_astroglia	C26	NA	NA	e13_C21	Progenitor_isthmic	Astroglia	699	3135	0.613	0.513	0.514	0.113	186.042	0.493	0.0562	0.443	0.232	0.187	0.082	VZ progenitors	0.277	NA	NA	NA
sa084_Mouse_Cerebellum_e13_M#TCTAGTTGTTTAGAAG-1	-8.448	-4.545	sa084_TCTAGTTGTTTAGAAG-1	sa084_Mouse_Cerebellum_e13_M	e13_sa084_M	e13	sa084	M	C23	Group2_earlyNuclei	NA	C7	NA	e13_C9	Isthmic_nuclei	Isthmic_nuclei	416	2751	0.525	0.5	0.506	0.115	192.641	0.51	0.0649	0.444	0.199	0.191	0.1	Excitatory cerebellar nuclei neurons	0.778	NA	NA	NA
sa084_Mouse_Cerebellum_e13_M#GGCGTTGAGAGCTGTG-1	-2.84	-5.313	sa084_GGCGTTGAGAGCTGTG-1	sa084_Mouse_Cerebellum_e13_M	e13_sa084_M	e13	sa084	M	C43	Group1_astroglia	C27	NA	NA	e13_C19	Interneuron_diff	Interneuron	482	2254	0.631	0.48	0.481	0.126	181.097	0.493	0.0718	0.475	0.199	0.181	0.073	GABA interneurons	0.512	NA	NA	0.343
sa084_Mouse_Cerebellum_e13_M#GCACGGTAGTCACGCC-1	0.322	-5.051	sa084_GCACGGTAGTCACGCC-1	sa084_Mouse_Cerebellum_e13_M	e13_sa084_M	e13	sa084	M	C44	Group1_astroglia	C31	NA	NA	e13_C18	Progenitor_isthmic	Astroglia	489	2727	0.554	0.506	0.508	0.119	187.209	0.507	0.0659	0.453	0.193	0.194	0.095	VZ progenitors	0.574	NA	NA	NA
sa084_Mouse_Cerebellum_e13_M#TGCTTCGCAGACTAAA-1	-3.205	-9.591	sa084_TGCTTCGCAGACTAAA-1	sa084_Mouse_Cerebellum_e13_M	e13_sa084_M	e13	sa084	M	C29	Group3_e13_GABA_Mix	NA	NA	C5	e13_C4	PC_mature	PC	683	3163	0.572	0.531	0.531	0.11	191.601	0.486	0.0629	0.436	0.203	0.203	0.094	Differentiating Purkinje cells	1	NA	0.804	NA
sa084_Mouse_Cerebellum_e13_M#TGTACGATCGGACGAA-1	-3.767	-9.929	sa084_TGTACGATCGGACGAA-1	sa084_Mouse_Cerebellum_e13_M	e13_sa084_M	e13	sa084	M	C29	Group3_e13_GABA_Mix	NA	NA	C5	e13_C4	PC_mature	PC	676	3106	0.591	0.545	0.543	0.107	192.607	0.485	0.0436	0.429	0.243	0.196	0.088	Differentiating Purkinje cells	0.852	NA	0.821	NA
sa084_Mouse_Cerebellum_e13_M#CGAGTTAAGGACTTTC-1	-6.689	-4.614	sa084_CGAGTTAAGGACTTTC-1	sa084_Mouse_Cerebellum_e13_M	e13_sa084_M	e13	sa084	M	C32	Group3_e13_GABA_Mix	NA	NA	C20	e13_C11	Isthmic_nuclei	Isthmic_nuclei	451	2364	0.583	0.486	0.489	0.123	181.708	0.493	0.0647	0.464	0.215	0.164	0.092	Excitatory cerebellar nuclei neurons	1	NA	NA	NA
sa084_Mouse_Cerebellum_e13_M#TGACTCCTCTACCCGT-1	-2.478	-10.975	sa084_TGACTCCTCTACCCGT-1	sa084_Mouse_Cerebellum_e13_M	e13_sa084_M	e13	sa084	M	C29	Group3_e13_GABA_Mix	NA	NA	C3	e13_C2	PC_mature	PC	637	3310	0.555	0.521	0.524	0.119	189.634	0.489	0.0606	0.44	0.224	0.189	0.086	Differentiating Purkinje cells	1	NA	0.897	NA
sa084_Mouse_Cerebellum_e13_M#TGAGTCAGTCAGAGTG-1	1.846	-5.287	sa084_TGAGTCAGTCAGAGTG-1	sa084_Mouse_Cerebellum_e13_M	e13_sa084_M	e13	sa084	M	C45	Group1_astroglia	C23	NA	NA	e13_C21	Progenitor_RL	Astroglia	586	2951	0.567	0.508	0.511	0.123	189.89	0.496	0.056	0.449	0.209	0.208	0.078	Proliferating VZ progenitors	0.462	NA	NA	NA
sa084_Mouse_Cerebellum_e13_M#GCTCCTACAGATTAAG-1	-3.594	-8.925	sa084_GCTCCTACAGATTAAG-1	sa084_Mouse_Cerebellum_e13_M	e13_sa084_M	e13	sa084	M	C29	Group3_e13_GABA_Mix	NA	NA	C4	e13_C5	PC_mature	PC	780	3843	0.571	0.527	0.529	0.113	192.103	0.493	0.0624	0.424	0.224	0.201	0.089	Differentiating Purkinje cells	0.482	NA	0.649	NA
sa084_Mouse_Cerebellum_e13_M#AGGCGAAGTATTCGAC-1	-5.262	-12.915	sa084_AGGCGAAGTATTCGAC-1	sa084_Mouse_Cerebellum_e13_M	e13_sa084_M	e13	sa084	M	C24	Group2_earlyNuclei	NA	C4	NA	e13_C8	GABA_DN_mature	GABA_DN	644	4150	0.461	0.538	0.542	0.1	202.088	0.506	0.0511	0.403	0.225	0.221	0.1	Excitatory cerebellar nuclei neurons	1	NA	NA	NA
sa084_Mouse_Cerebellum_e13_M#AGCTGATTCCTGGAAT-1	-1.91	-10.062	sa084_AGCTGATTCCTGGAAT-1	sa084_Mouse_Cerebellum_e13_M	e13_sa084_M	e13	sa084	M	C29	Group3_e13_GABA_Mix	NA	NA	C7	e13_C3	PC_mature	PC	602	3119	0.547	0.521	0.522	0.133	182.727	0.485	0.0571	0.467	0.226	0.175	0.076	Differentiating Purkinje cells	1	NA	0.934	NA
sa084_Mouse_Cerebellum_e13_M#ATTGTGGAGTTCGACT-1	-4.331	-7.334	sa084_ATTGTGGAGTTCGACT-1	sa084_Mouse_Cerebellum_e13_M	e13_sa084_M	e13	sa084	M	C32	Group3_e13_GABA_Mix	NA	NA	C20	e13_C12	Isthmic_nuclei	Isthmic_nuclei	508	2602	0.603	0.509	0.511	0.111	181.436	0.501	0.0598	0.476	0.215	0.17	0.079	Brainstem progenitors	1	NA	NA	NA
sa084_Mouse_Cerebellum_e13_M#CGGACCAGTGGACTGA-1	-4.676	-10.768	sa084_CGGACCAGTGGACTGA-1	sa084_Mouse_Cerebellum_e13_M	e13_sa084_M	e13	sa084	M	C23	Group2_earlyNuclei	NA	C8	NA	e13_C10	Interneuron_early	Interneuron	539	3454	0.503	0.523	0.528	0.119	193.241	0.491	0.0563	0.425	0.226	0.209	0.084	Excitatory cerebellar nuclei neurons	0.737	NA	NA	1
sa084_Mouse_Cerebellum_e13_M#CTCTACGAGTAGTCGG-1	-2.41	-12.371	sa084_CTCTACGAGTAGTCGG-1	sa084_Mouse_Cerebellum_e13_M	e13_sa084_M	e13	sa084	M	C29	Group3_e13_GABA_Mix	NA	NA	C2	e13_C7	PC_mature	PC	481	3083	0.529	0.513	0.516	0.112	191.746	0.493	0.0646	0.424	0.225	0.191	0.096	Differentiating Purkinje cells	0.6	NA	0.932	NA
sa084_Mouse_Cerebellum_e13_M#GGTGCTGTCGCCACTT-1	-7.876	-2.593	sa084_GGTGCTGTCGCCACTT-1	sa084_Mouse_Cerebellum_e13_M	e13_sa084_M	e13	sa084	M	C23	Group2_earlyNuclei	NA	C14	NA	e13_C9	Isthmic_nuclei	Isthmic_nuclei	614	3547	0.529	0.531	0.534	0.102	193.19	0.501	0.0536	0.423	0.234	0.188	0.101	Post mitotic NTZ neurons	0.656	NA	NA	NA
sa084_Mouse_Cerebellum_e13_M#TTGAGTGCACTGAAGG-1	-2.446	-9.949	sa084_TTGAGTGCACTGAAGG-1	sa084_Mouse_Cerebellum_e13_M	e13_sa084_M	e13	sa084	M	C29	Group3_e13_GABA_Mix	NA	NA	C7	e13_C3	PC_mature	PC	621	3088	0.56	0.51	0.515	0.12	183.65	0.489	0.0584	0.451	0.229	0.188	0.074	Differentiating Purkinje cells	1	NA	0.924	NA
sa084_Mouse_Cerebellum_e13_M#AGCTGGCTCCTTACGC-1	-4.071	-9.27	sa084_AGCTGGCTCCTTACGC-1	sa084_Mouse_Cerebellum_e13_M	e13_sa084_M	e13	sa084	M	C29	Group3_e13_GABA_Mix	NA	NA	C4	e13_C5	PC_mature	PC	676	3020	0.582	0.535	0.537	0.108	187.823	0.487	0.0462	0.449	0.214	0.204	0.087	Excitatory cerebellar nuclei neurons	0.428	NA	0.742	NA
sa084_Mouse_Cerebellum_e13_M#CACCTGTGTTGGCTAT-1	-2.49	-10.944	sa084_CACCTGTGTTGGCTAT-1	sa084_Mouse_Cerebellum_e13_M	e13_sa084_M	e13	sa084	M	C29	Group3_e13_GABA_Mix	NA	NA	C6	e13_C2	PC_mature	PC	374	1900	0.606	0.496	0.495	0.128	177.676	0.482	0.0692	0.477	0.211	0.166	0.077	Differentiating Purkinje cells	0.828	NA	0.856	NA
sa084_Mouse_Cerebellum_e13_M#AAAGGGCGTCAGTGCC-1	1.985	-5.472	sa084_AAAGGGCGTCAGTGCC-1	sa084_Mouse_Cerebellum_e13_M	e13_sa084_M	e13	sa084	M	C45	Group1_astroglia	C23	NA	NA	e13_C21	Progenitor_RL	Astroglia	728	3435	0.571	0.538	0.538	0.119	188.431	0.487	0.0538	0.443	0.22	0.209	0.074	VZ progenitors	0.365	NA	NA	NA
sa084_Mouse_Cerebellum_e13_M#TCCAGAATCCACCTAC-1	-3.557	-9.114	sa084_TCCAGAATCCACCTAC-1	sa084_Mouse_Cerebellum_e13_M	e13_sa084_M	e13	sa084	M	C29	Group3_e13_GABA_Mix	NA	NA	C6	e13_C5	PC_mature	PC	673	3489	0.567	0.53	0.531	0.11	193.016	0.493	0.051	0.427	0.234	0.2	0.089	Differentiating Purkinje cells	0.894	NA	0.764	NA
sa084_Mouse_Cerebellum_e13_M#TCGAGCGGTACAACGG-1	-4.324	-5.625	sa084_TCGAGCGGTACAACGG-1	sa084_Mouse_Cerebellum_e13_M	e13_sa084_M	e13	sa084	M	C31	Group3_e13_GABA_Mix	NA	NA	C17	e13_C19	PC_diff	PC	733	3609	0.592	0.521	0.525	0.11	185.343	0.5	0.056	0.444	0.224	0.196	0.081	Brainstem progenitors	0.98	NA	0.084	NA
sa084_Mouse_Cerebellum_e13_M#CCCTAACTCGCGTGAC-1	-2.96	-12.108	sa084_CCCTAACTCGCGTGAC-1	sa084_Mouse_Cerebellum_e13_M	e13_sa084_M	e13	sa084	M	C28	No	NA	NA	NA	e13_C6	PC_mature	PC	449	2570	0.545	0.513	0.517	0.116	195.771	0.494	0.0648	0.436	0.217	0.188	0.095	Differentiating Purkinje cells	0.658	NA	0.933	NA
sa084_Mouse_Cerebellum_e13_M#TTGGTCCGTCCATTGA-1	-3.015	-12.296	sa084_TTGGTCCGTCCATTGA-1	sa084_Mouse_Cerebellum_e13_M	e13_sa084_M	e13	sa084	M	C29	Group3_e13_GABA_Mix	NA	NA	C2	e13_C7	PC_mature	PC	509	2971	0.552	0.5	0.502	0.115	187.548	0.496	0.0574	0.45	0.221	0.184	0.087	Differentiating Purkinje cells	0.7	NA	0.924	NA
sa084_Mouse_Cerebellum_e13_M#TATCTGTGTCTGGGCT-1	-7.726	-1.317	sa084_TATCTGTGTCTGGGCT-1	sa084_Mouse_Cerebellum_e13_M	e13_sa084_M	e13	sa084	M	C36	Group2_earlyNuclei	NA	C28	NA	e13_C11	Isthmic_nuclei	Isthmic_nuclei	679	3400	0.588	0.534	0.535	0.113	191.201	0.501	0.0507	0.435	0.222	0.205	0.087	Post mitotic NTZ neurons	0.602	NA	NA	NA
sa084_Mouse_Cerebellum_e13_M#AACCTGACAATGGTCT-1	-2.642	-11.726	sa084_AACCTGACAATGGTCT-1	sa084_Mouse_Cerebellum_e13_M	e13_sa084_M	e13	sa084	M	C29	Group3_e13_GABA_Mix	NA	NA	C2	e13_C7	PC_mature	PC	450	2687	0.531	0.489	0.493	0.118	182.315	0.489	0.0597	0.483	0.196	0.174	0.086	Excitatory cerebellar nuclei neurons	0.444	NA	0.931	NA
sa084_Mouse_Cerebellum_e13_M#GTGATCATCATTCATC-1	-4.492	-6.768	sa084_GTGATCATCATTCATC-1	sa084_Mouse_Cerebellum_e13_M	e13_sa084_M	e13	sa084	M	C32	Group3_e13_GABA_Mix	NA	NA	C14	e13_C12	Interneuron_early	Interneuron	416	1843	0.665	0.484	0.482	0.131	169.623	0.488	0.0694	0.495	0.214	0.16	0.062	Brainstem progenitors	1	NA	NA	0.72
sa084_Mouse_Cerebellum_e13_M#CCCTAGTTCCCGTATC-1	-8.181	-3.648	sa084_CCCTAGTTCCCGTATC-1	sa084_Mouse_Cerebellum_e13_M	e13_sa084_M	e13	sa084	M	C23	Group2_earlyNuclei	NA	C14	NA	e13_C9	Isthmic_nuclei	Isthmic_nuclei	424	2478	0.539	0.483	0.485	0.105	184.683	0.498	0.0561	0.463	0.214	0.188	0.079	Excitatory cerebellar nuclei neurons	0.715	NA	NA	NA
sa084_Mouse_Cerebellum_e13_M#AACTTGGAGCTCGGCT-1	-4.464	-8.005	sa084_AACTTGGAGCTCGGCT-1	sa084_Mouse_Cerebellum_e13_M	e13_sa084_M	e13	sa084	M	C32	Group3_e13_GABA_Mix	NA	NA	C4	e13_C12	PC_diff	PC	819	3919	0.594	0.552	0.555	0.112	195.408	0.493	0.0452	0.415	0.242	0.207	0.091	Brainstem progenitors	0.745	NA	0.53	NA
sa084_Mouse_Cerebellum_e13_M#TGAGCCGAGCGCATTT-1	-2.893	-9.384	sa084_TGAGCCGAGCGCATTT-1	sa084_Mouse_Cerebellum_e13_M	e13_sa084_M	e13	sa084	M	C29	Group3_e13_GABA_Mix	NA	NA	C4	e13_C5	PC_mature	PC	529	2510	0.598	0.523	0.525	0.124	187.277	0.488	0.0659	0.441	0.222	0.19	0.081	Differentiating Purkinje cells	0.669	NA	0.759	NA
sa084_Mouse_Cerebellum_e13_M#CTCTCGATCAAGAGAT-1	1.947	-5.836	sa084_CTCTCGATCAAGAGAT-1	sa084_Mouse_Cerebellum_e13_M	e13_sa084_M	e13	sa084	M	C45	Group1_astroglia	C26	NA	NA	e13_C21	Progenitor_isthmic	Astroglia	788	4001	0.567	0.543	0.544	0.107	195	0.5	0.0614	0.402	0.234	0.217	0.086	VZ progenitors	0.38	NA	NA	NA
sa084_Mouse_Cerebellum_e13_M#TTACGTTTCGGGAAAC-1	-4.863	-7.157	sa084_TTACGTTTCGGGAAAC-1	sa084_Mouse_Cerebellum_e13_M	e13_sa084_M	e13	sa084	M	C32	Group3_e13_GABA_Mix	NA	NA	C18	e13_C12	PC_diff	PC	675	3278	0.59	0.521	0.523	0.116	184.391	0.498	0.0674	0.446	0.221	0.182	0.084	Brainstem progenitors	0.758	NA	0.437	NA
sa084_Mouse_Cerebellum_e13_M#CAATCCCAGATTAGAC-1	-8.541	-0.022	sa084_CAATCCCAGATTAGAC-1	sa084_Mouse_Cerebellum_e13_M	e13_sa084_M	e13	sa084	M	C35	Group2_earlyNuclei	NA	C23	NA	e13_C11	Glut_DN_V_mature	Glut_DN	561	2301	0.652	0.512	0.514	0.12	176.382	0.484	0.0601	0.481	0.211	0.184	0.064	Excitatory cerebellar nuclei neurons	0.937	NA	NA	NA
sa084_Mouse_Cerebellum_e13_M#TGTGTCCGTACGAGAC-1	-3.198	-10.999	sa084_TGTGTCCGTACGAGAC-1	sa084_Mouse_Cerebellum_e13_M	e13_sa084_M	e13	sa084	M	C28	No	NA	NA	NA	e13_C6	PC_mature	PC	649	3100	0.587	0.537	0.541	0.113	186.908	0.486	0.0539	0.444	0.235	0.199	0.068	Differentiating Purkinje cells	0.995	NA	0.908	NA
sa084_Mouse_Cerebellum_e13_M#TAGCCCTCAATGACTC-1	-2.434	-11.528	sa084_TAGCCCTCAATGACTC-1	sa084_Mouse_Cerebellum_e13_M	e13_sa084_M	e13	sa084	M	C29	Group3_e13_GABA_Mix	NA	NA	C2	e13_C7	PC_mature	PC	507	2663	0.566	0.519	0.522	0.116	182.76	0.485	0.0568	0.457	0.231	0.177	0.077	Differentiating Purkinje cells	0.981	NA	0.928	NA
sa084_Mouse_Cerebellum_e13_M#GCCATAATCTGGCTAA-1	-2.343	-11.962	sa084_GCCATAATCTGGCTAA-1	sa084_Mouse_Cerebellum_e13_M	e13_sa084_M	e13	sa084	M	C29	Group3_e13_GABA_Mix	NA	NA	C2	e13_C7	PC_mature	PC	530	3069	0.555	0.499	0.499	0.123	185.419	0.489	0.0541	0.474	0.208	0.181	0.083	Differentiating Purkinje cells	0.842	NA	0.95	NA
sa084_Mouse_Cerebellum_e13_M#TGAGCCGTCGCAAACT-1	1.391	-5.675	sa084_TGAGCCGTCGCAAACT-1	sa084_Mouse_Cerebellum_e13_M	e13_sa084_M	e13	sa084	M	C45	Group1_astroglia	C26	NA	NA	e13_C21	Progenitor_isthmic	Astroglia	757	3743	0.551	0.532	0.534	0.115	187.277	0.496	0.0612	0.449	0.209	0.203	0.077	VZ progenitors	0.794	NA	NA	NA
sa084_Mouse_Cerebellum_e13_M#GAAATGATCTTGTACT-1	-3.145	-9.619	sa084_GAAATGATCTTGTACT-1	sa084_Mouse_Cerebellum_e13_M	e13_sa084_M	e13	sa084	M	C29	Group3_e13_GABA_Mix	NA	NA	C6	e13_C10	PC_mature	PC	521	2916	0.537	0.514	0.516	0.125	184.031	0.49	0.0728	0.443	0.215	0.186	0.083	Excitatory cerebellar nuclei neurons	0.447	NA	0.792	NA
sa084_Mouse_Cerebellum_e13_M#GATGGCCAGTTAGCGG-1	-8.45	-4.882	sa084_GATGGCCAGTTAGCGG-1	sa084_Mouse_Cerebellum_e13_M	e13_sa084_M	e13	sa084	M	C23	Group2_earlyNuclei	NA	C6	NA	e13_C9	Parabrachial	Parabrachial	451	2789	0.546	0.475	0.479	0.108	186.829	0.501	0.0507	0.464	0.216	0.195	0.074	Excitatory cerebellar nuclei neurons	0.959	NA	NA	NA
sa084_Mouse_Cerebellum_e13_M#GGCACGTCATCCGTAA-1	-2.801	-5.718	sa084_GGCACGTCATCCGTAA-1	sa084_Mouse_Cerebellum_e13_M	e13_sa084_M	e13	sa084	M	C21	Group1_astroglia	C27	NA	NA	e13_C19	Interneuron_diff	Interneuron	294	1172	0.681	0.46	0.459	0.155	168.897	0.479	0.0856	0.497	0.196	0.149	0.073	VZ progenitors	0.396	NA	NA	0.315
sa084_Mouse_Cerebellum_e13_M#TACATGGAGCGTATCT-1	2.429	-4.219	sa084_TACATGGAGCGTATCT-1	sa084_Mouse_Cerebellum_e13_M	e13_sa084_M	e13	sa084	M	C43	Group1_astroglia	C8	NA	NA	e13_C13	Progenitor_VZ	Astroglia	388	1803	0.607	0.505	0.509	0.122	177.3	0.493	0.0558	0.491	0.202	0.174	0.076	VZ progenitors	0.401	NA	NA	NA
sa084_Mouse_Cerebellum_e13_M#CTCAACCTCTGAGTCA-1	-4.397	-5.846	sa084_CTCAACCTCTGAGTCA-1	sa084_Mouse_Cerebellum_e13_M	e13_sa084_M	e13	sa084	M	C32	Group3_e13_GABA_Mix	NA	NA	C17	e13_C19	PC_diff	PC	680	3208	0.584	0.514	0.516	0.108	187.454	0.502	0.0539	0.456	0.21	0.199	0.081	Brainstem progenitors	0.743	NA	0.211	NA
sa084_Mouse_Cerebellum_e13_M#GACTAGTCATGGGAAC-1	-4.765	-7.022	sa084_GACTAGTCATGGGAAC-1	sa084_Mouse_Cerebellum_e13_M	e13_sa084_M	e13	sa084	M	C32	Group3_e13_GABA_Mix	NA	NA	C18	e13_C12	PC_diff	PC	695	3415	0.585	0.508	0.512	0.119	186.055	0.498	0.06	0.457	0.214	0.179	0.09	Brainstem progenitors	0.901	NA	0.348	NA
sa084_Mouse_Cerebellum_e13_M#GTTACTTGTAGCGAGT-1	-4.021	8.337	sa084_GTTACTTGTAGCGAGT-1	sa084_Mouse_Cerebellum_e13_M	e13_sa084_M	e13	sa084	M	C12	No	NA	NA	NA	e13_C16	GC_diff_prenatal	GC	414	1889	0.663	0.503	0.501	0.122	186.725	0.492	0.0668	0.455	0.205	0.193	0.08	Unipolar brush cell precursors	0.53	0.26	NA	NA
sa084_Mouse_Cerebellum_e13_M#GGAGGATGTACGTAAA-1	-3.301	-9.592	sa084_GGAGGATGTACGTAAA-1	sa084_Mouse_Cerebellum_e13_M	e13_sa084_M	e13	sa084	M	C29	Group3_e13_GABA_Mix	NA	NA	C5	e13_C4	PC_mature	PC	426	2159	0.604	0.513	0.514	0.106	180.32	0.486	0.0525	0.475	0.227	0.173	0.073	Differentiating Purkinje cells	0.951	NA	0.84	NA
sa084_Mouse_Cerebellum_e13_M#GTGTGATTCAGGAATA-1	-4.649	-8.192	sa084_GTGTGATTCAGGAATA-1	sa084_Mouse_Cerebellum_e13_M	e13_sa084_M	e13	sa084	M	C32	Group3_e13_GABA_Mix	NA	NA	C4	e13_C12	PC_diff	PC	699	3501	0.572	0.535	0.538	0.113	191.85	0.499	0.0564	0.431	0.218	0.201	0.094	Brainstem progenitors	0.539	NA	0.553	NA
sa084_Mouse_Cerebellum_e13_M#TTGAGTGTCCGGAAAG-1	1.458	-5.192	sa084_TTGAGTGTCCGGAAAG-1	sa084_Mouse_Cerebellum_e13_M	e13_sa084_M	e13	sa084	M	C45	Group1_astroglia	C23	NA	NA	e13_C21	Progenitor_RL	Astroglia	270	1248	0.644	0.474	0.476	0.122	170.935	0.484	0.0757	0.506	0.189	0.155	0.074	VZ progenitors	1	NA	NA	NA
sa084_Mouse_Cerebellum_e13_M#TGCATTTCAAATGCTC-1	-5.237	-12.87	sa084_TGCATTTCAAATGCTC-1	sa084_Mouse_Cerebellum_e13_M	e13_sa084_M	e13	sa084	M	C24	Group2_earlyNuclei	NA	C4	NA	e13_C8	GABA_DN_mature	GABA_DN	478	2564	0.557	0.497	0.499	0.116	186.757	0.489	0.0645	0.459	0.212	0.17	0.094	Excitatory cerebellar nuclei neurons	1	NA	NA	NA
sa084_Mouse_Cerebellum_e13_M#TCGCAGGAGATCGAGC-1	-3.684	-9.922	sa084_TCGCAGGAGATCGAGC-1	sa084_Mouse_Cerebellum_e13_M	e13_sa084_M	e13	sa084	M	C29	Group3_e13_GABA_Mix	NA	NA	C5	e13_C4	PC_mature	PC	480	2079	0.651	0.515	0.515	0.118	183.827	0.483	0.0641	0.457	0.219	0.166	0.093	Differentiating Purkinje cells	0.897	NA	0.838	NA
sa084_Mouse_Cerebellum_e13_M#CTCATGCTCTGAGTCA-1	-3.145	-9.418	sa084_CTCATGCTCTGAGTCA-1	sa084_Mouse_Cerebellum_e13_M	e13_sa084_M	e13	sa084	M	C29	Group3_e13_GABA_Mix	NA	NA	C6	e13_C10	PC_mature	PC	580	2786	0.576	0.531	0.531	0.125	191.087	0.485	0.0632	0.421	0.233	0.188	0.095	Differentiating Purkinje cells	0.584	NA	0.78	NA
sa084_Mouse_Cerebellum_e13_M#GCATGATGTGTTGTTG-1	-4.955	8.608	sa084_GCATGATGTGTTGTTG-1	sa084_Mouse_Cerebellum_e13_M	e13_sa084_M	e13	sa084	M	C6	No	NA	NA	NA	e13_C16	GCP_prenatal	GC	632	3591	0.574	0.507	0.511	0.118	186.514	0.511	0.0566	0.46	0.209	0.191	0.083	Post mitotic NTZ neurons	0.297	0.152	NA	NA
sa084_Mouse_Cerebellum_e13_M#CTTGCTGGTAAGTGCG-1	2.284	-5.553	sa084_CTTGCTGGTAAGTGCG-1	sa084_Mouse_Cerebellum_e13_M	e13_sa084_M	e13	sa084	M	C45	Group1_astroglia	C25	NA	NA	e13_C21	Progenitor_bipotent	Astroglia	582	3047	0.589	0.504	0.504	0.118	185.827	0.496	0.0668	0.434	0.229	0.188	0.081	Gliogenic progenitors-2	0.456	NA	NA	NA
sa084_Mouse_Cerebellum_e13_M#TTTGCGCCAGCAATGG-1	-6	7.495	sa084_TTTGCGCCAGCAATGG-1	sa084_Mouse_Cerebellum_e13_M	e13_sa084_M	e13	sa084	M	C6	No	NA	NA	NA	e13_C16	GCP_prenatal	GC	574	2633	0.639	0.489	0.491	0.121	177.204	0.494	0.0638	0.497	0.202	0.169	0.069	Embryonic and postnatal GCPs-1	0.719	0.16	NA	NA
sa084_Mouse_Cerebellum_e13_M#AGCGTGCCACTTGCGG-1	-4.61	-6.625	sa084_AGCGTGCCACTTGCGG-1	sa084_Mouse_Cerebellum_e13_M	e13_sa084_M	e13	sa084	M	C32	Group3_e13_GABA_Mix	NA	NA	C18	e13_C12	PC_diff	PC	727	3611	0.598	0.507	0.509	0.107	186.454	0.505	0.0487	0.473	0.207	0.194	0.078	Brainstem progenitors	1	NA	0.289	NA
sa084_Mouse_Cerebellum_e13_M#TAATTCCTCTGGCACG-1	2.337	-4.966	sa084_TAATTCCTCTGGCACG-1	sa084_Mouse_Cerebellum_e13_M	e13_sa084_M	e13	sa084	M	C43	Group1_astroglia	C27	NA	NA	e13_C19	Interneuron_diff	Interneuron	757	3829	0.578	0.528	0.53	0.107	186.477	0.496	0.0537	0.454	0.216	0.194	0.083	VZ progenitors	0.916	NA	NA	0.059
sa084_Mouse_Cerebellum_e13_M#GCCAGACGTACCCATA-1	-2.867	-12.007	sa084_GCCAGACGTACCCATA-1	sa084_Mouse_Cerebellum_e13_M	e13_sa084_M	e13	sa084	M	C29	Group3_e13_GABA_Mix	NA	NA	C2	e13_C7	PC_mature	PC	478	2749	0.538	0.514	0.516	0.118	190.839	0.487	0.0539	0.464	0.208	0.185	0.089	Differentiating Purkinje cells	0.613	NA	0.93	NA
sa084_Mouse_Cerebellum_e13_M#CTGGGACGTATCAGCT-1	-5.633	-8.054	sa084_CTGGGACGTATCAGCT-1	sa084_Mouse_Cerebellum_e13_M	e13_sa084_M	e13	sa084	M	C33	Group2_earlyNuclei	NA	C33	NA	e13_C20	PC_diff	PC	400	1878	0.622	0.528	0.529	0.115	190.672	0.485	0.0507	0.461	0.202	0.2	0.085	GABA interneurons	0.34	NA	0.557	NA
sa084_Mouse_Cerebellum_e13_M#TACCTATTCCATAGGT-1	-2.821	-10.19	sa084_TACCTATTCCATAGGT-1	sa084_Mouse_Cerebellum_e13_M	e13_sa084_M	e13	sa084	M	C29	Group3_e13_GABA_Mix	NA	NA	C5	e13_C4	PC_mature	PC	568	3029	0.547	0.526	0.529	0.124	185.678	0.484	0.0585	0.441	0.224	0.201	0.076	Differentiating Purkinje cells	1	NA	0.907	NA
sa084_Mouse_Cerebellum_e13_M#CTCCCAAGTTCCATCC-1	-8.26	-0.677	sa084_CTCCCAAGTTCCATCC-1	sa084_Mouse_Cerebellum_e13_M	e13_sa084_M	e13	sa084	M	C35	Group2_earlyNuclei	NA	C23	NA	e13_C11	Glut_DN_V_mature	Glut_DN	839	3556	0.631	0.531	0.532	0.107	187.107	0.495	0.0533	0.428	0.246	0.188	0.086	Post mitotic NTZ neurons	0.738	NA	NA	NA
sa084_Mouse_Cerebellum_e13_M#GCCATAAAGCTGGAGT-1	2.44	-4.867	sa084_GCCATAAAGCTGGAGT-1	sa084_Mouse_Cerebellum_e13_M	e13_sa084_M	e13	sa084	M	C43	Group1_astroglia	C27	NA	NA	e13_C19	Interneuron_diff	Interneuron	679	3410	0.576	0.501	0.503	0.123	182.923	0.497	0.0695	0.444	0.226	0.175	0.086	VZ progenitors	0.738	NA	NA	0.112
sa084_Mouse_Cerebellum_e13_M#AGCCCGACAGGTGTCC-1	-5.237	8.017	sa084_AGCCCGACAGGTGTCC-1	sa084_Mouse_Cerebellum_e13_M	e13_sa084_M	e13	sa084	M	C6	No	NA	NA	NA	e13_C16	GCP_prenatal	GC	487	2221	0.654	0.492	0.492	0.129	176.626	0.488	0.0608	0.5	0.201	0.169	0.069	Unipolar brush cell and GCP progenitor	0.385	0.205	NA	NA
sa084_Mouse_Cerebellum_e13_M#CTCAGAAAGGGTATCG-1	-2.293	-10.015	sa084_CTCAGAAAGGGTATCG-1	sa084_Mouse_Cerebellum_e13_M	e13_sa084_M	e13	sa084	M	C29	Group3_e13_GABA_Mix	NA	NA	C7	e13_C3	PC_mature	PC	577	3196	0.557	0.519	0.52	0.122	184.687	0.493	0.0576	0.445	0.225	0.192	0.08	Differentiating Purkinje cells	0.963	NA	0.933	NA
sa084_Mouse_Cerebellum_e13_M#GACTAACGTTTGCGAT-1	-5.201	-12.442	sa084_GACTAACGTTTGCGAT-1	sa084_Mouse_Cerebellum_e13_M	e13_sa084_M	e13	sa084	M	C25	Group2_earlyNuclei	NA	C3	NA	e13_C8	GABA_DN_mature	GABA_DN	508	3293	0.505	0.515	0.52	0.11	199.516	0.499	0.0583	0.418	0.224	0.205	0.094	Excitatory cerebellar nuclei neurons	1	NA	NA	NA
sa084_Mouse_Cerebellum_e13_M#ACAAGCTGTATTGTCG-1	-6.937	-6.255	sa084_ACAAGCTGTATTGTCG-1	sa084_Mouse_Cerebellum_e13_M	e13_sa084_M	e13	sa084	M	C23	Group2_earlyNuclei	NA	C9	NA	e13_C10	Parabrachial	Parabrachial	613	2963	0.588	0.525	0.527	0.116	190.238	0.488	0.0477	0.443	0.226	0.207	0.077	Excitatory cerebellar nuclei neurons	0.336	NA	NA	NA
sa084_Mouse_Cerebellum_e13_M#TCAGGTAGTCAACTGT-1	-2.377	-11.572	sa084_TCAGGTAGTCAACTGT-1	sa084_Mouse_Cerebellum_e13_M	e13_sa084_M	e13	sa084	M	C29	Group3_e13_GABA_Mix	NA	NA	C2	e13_C7	PC_mature	PC	533	2976	0.556	0.508	0.509	0.121	182.767	0.489	0.0579	0.457	0.221	0.191	0.074	Differentiating Purkinje cells	0.965	NA	0.933	NA
sa084_Mouse_Cerebellum_e13_M#ACGGATTGTGCGTTTA-1	-10.209	-0.474	sa084_ACGGATTGTGCGTTTA-1	sa084_Mouse_Cerebellum_e13_M	e13_sa084_M	e13	sa084	M	C34	Group2_earlyNuclei	NA	C12	NA	e13_C13	Glut_DN_V_mature	Glut_DN	621	3314	0.556	0.522	0.527	0.112	189.767	0.494	0.0512	0.461	0.217	0.187	0.084	Excitatory cerebellar nuclei neurons	0.606	NA	NA	NA
sa084_Mouse_Cerebellum_e13_M#AACCGATGTTTCCTAT-1	-2.386	-10.065	sa084_AACCGATGTTTCCTAT-1	sa084_Mouse_Cerebellum_e13_M	e13_sa084_M	e13	sa084	M	C29	Group3_e13_GABA_Mix	NA	NA	C7	e13_C3	PC_mature	PC	534	2864	0.546	0.528	0.53	0.112	184.756	0.489	0.0642	0.44	0.23	0.178	0.088	Differentiating Purkinje cells	1	NA	0.932	NA
sa084_Mouse_Cerebellum_e13_M#CTCTAGCCAAGAAACT-1	2.45	-5.146	sa084_CTCTAGCCAAGAAACT-1	sa084_Mouse_Cerebellum_e13_M	e13_sa084_M	e13	sa084	M	C43	Group1_astroglia	C27	NA	NA	e13_C19	Interneuron_diff	Interneuron	850	4480	0.55	0.505	0.508	0.108	189.604	0.505	0.0516	0.457	0.207	0.196	0.089	VZ progenitors	0.609	NA	NA	0.055
sa084_Mouse_Cerebellum_e13_M#AAGATAGGTTTGAAGA-1	-2.741	-9.921	sa084_AAGATAGGTTTGAAGA-1	sa084_Mouse_Cerebellum_e13_M	e13_sa084_M	e13	sa084	M	C29	Group3_e13_GABA_Mix	NA	NA	C7	e13_C3	PC_mature	PC	584	2999	0.568	0.515	0.515	0.116	189.704	0.494	0.0513	0.446	0.228	0.189	0.086	Differentiating Purkinje cells	1	NA	0.922	NA
sa084_Mouse_Cerebellum_e13_M#CCTATTACATCATGTG-1	-3.645	-10.125	sa084_CCTATTACATCATGTG-1	sa084_Mouse_Cerebellum_e13_M	e13_sa084_M	e13	sa084	M	C29	Group3_e13_GABA_Mix	NA	NA	C5	e13_C4	PC_mature	PC	595	3064	0.569	0.547	0.549	0.12	189.971	0.481	0.0566	0.435	0.223	0.195	0.09	Differentiating Purkinje cells	0.891	NA	0.84	NA
sa084_Mouse_Cerebellum_e13_M#AGGCGAACAGTAACTC-1	-2.801	-9.581	sa084_AGGCGAACAGTAACTC-1	sa084_Mouse_Cerebellum_e13_M	e13_sa084_M	e13	sa084	M	C29	Group3_e13_GABA_Mix	NA	NA	C6	e13_C3	PC_mature	PC	604	3041	0.568	0.52	0.52	0.12	188.61	0.482	0.0623	0.438	0.227	0.188	0.085	Excitatory cerebellar nuclei neurons	0.788	NA	0.853	NA
sa084_Mouse_Cerebellum_e13_M#TAGCGGCGTGCGACCT-1	-10.186	-0.435	sa084_TAGCGGCGTGCGACCT-1	sa084_Mouse_Cerebellum_e13_M	e13_sa084_M	e13	sa084	M	C34	Group2_earlyNuclei	NA	C12	NA	e13_C13	Glut_DN_V_mature	Glut_DN	617	3210	0.583	0.504	0.505	0.119	189.116	0.496	0.0504	0.463	0.215	0.183	0.088	Excitatory cerebellar nuclei neurons	0.669	NA	NA	NA
sa084_Mouse_Cerebellum_e13_M#TGTGTCCTCAGTCTTT-1	-2.285	-11.816	sa084_TGTGTCCTCAGTCTTT-1	sa084_Mouse_Cerebellum_e13_M	e13_sa084_M	e13	sa084	M	C29	Group3_e13_GABA_Mix	NA	NA	C3	e13_C3	PC_mature	PC	494	3114	0.537	0.503	0.509	0.118	185.647	0.503	0.05	0.449	0.235	0.195	0.071	Postnatal excitatory cerebellar nuclei neurons	0.809	NA	0.935	NA
sa084_Mouse_Cerebellum_e13_M#CAACGTAAGATACCAA-1	2.003	-5.293	sa084_CAACGTAAGATACCAA-1	sa084_Mouse_Cerebellum_e13_M	e13_sa084_M	e13	sa084	M	C45	Group1_astroglia	C23	NA	NA	e13_C21	Progenitor_RL	Astroglia	586	2999	0.595	0.507	0.506	0.12	186.089	0.495	0.0695	0.46	0.207	0.178	0.085	Proliferating VZ progenitors	0.476	NA	NA	NA
sa084_Mouse_Cerebellum_e13_M#GTTATTCTCCACGCTT-1	-6.043	-5.265	sa084_GTTATTCTCCACGCTT-1	sa084_Mouse_Cerebellum_e13_M	e13_sa084_M	e13	sa084	M	C32	Group3_e13_GABA_Mix	NA	NA	C20	e13_C11	Isthmic_nuclei	Isthmic_nuclei	648	3483	0.566	0.528	0.531	0.11	193.45	0.497	0.0421	0.449	0.218	0.205	0.086	Brainstem progenitors	0.94	NA	NA	NA
sa084_Mouse_Cerebellum_e13_M#CGCTATCTCAGTGGTT-1	1.773	-5.296	sa084_CGCTATCTCAGTGGTT-1	sa084_Mouse_Cerebellum_e13_M	e13_sa084_M	e13	sa084	M	C45	Group1_astroglia	C23	NA	NA	e13_C21	Progenitor_RL	Astroglia	484	2501	0.564	0.492	0.497	0.114	183.391	0.498	0.0595	0.47	0.211	0.175	0.084	VZ progenitors	0.878	NA	NA	NA
sa084_Mouse_Cerebellum_e13_M#CTGTTCGTCGTCTAGA-1	-9.193	-0.069	sa084_CTGTTCGTCGTCTAGA-1	sa084_Mouse_Cerebellum_e13_M	e13_sa084_M	e13	sa084	M	C34	Group2_earlyNuclei	NA	C11	NA	e13_C13	Glut_DN_P_mature	Glut_DN	556	2686	0.625	0.506	0.508	0.12	175.861	0.489	0.0573	0.46	0.248	0.169	0.066	Postnatal excitatory cerebellar nuclei neurons	0.942	NA	NA	NA
sa084_Mouse_Cerebellum_e13_M#TACAGCAAGTAACATG-1	2.348	-5.69	sa084_TACAGCAAGTAACATG-1	sa084_Mouse_Cerebellum_e13_M	e13_sa084_M	e13	sa084	M	C45	Group1_astroglia	C25	NA	NA	e13_C20	Progenitor_bipotent	Astroglia	723	3683	0.567	0.51	0.515	0.117	184.666	0.502	0.0651	0.464	0.208	0.172	0.091	Gliogenic progenitors-2	0.852	NA	NA	NA
sa084_Mouse_Cerebellum_e13_M#GCTGAGCTCTTTCGAT-1	-2.501	-10.247	sa084_GCTGAGCTCTTTCGAT-1	sa084_Mouse_Cerebellum_e13_M	e13_sa084_M	e13	sa084	M	C29	Group3_e13_GABA_Mix	NA	NA	C7	e13_C3	PC_mature	PC	507	2609	0.57	0.496	0.499	0.121	182.691	0.496	0.0555	0.461	0.216	0.19	0.078	Differentiating Purkinje cells	1	NA	0.912	NA
sa084_Mouse_Cerebellum_e13_M#TTCAACTCAAGGTCGA-1	-3.543	-5.257	sa084_TTCAACTCAAGGTCGA-1	sa084_Mouse_Cerebellum_e13_M	e13_sa084_M	e13	sa084	M	C43	Group1_astroglia	C27	NA	NA	e13_C19	Interneuron_diff	Interneuron	824	3901	0.569	0.538	0.539	0.115	192.95	0.5	0.0603	0.417	0.222	0.207	0.094	GABA interneurons	0.699	NA	NA	0.327
sa084_Mouse_Cerebellum_e13_M#GTACTTTCAGCTGATT-1	2.242	-5.553	sa084_GTACTTTCAGCTGATT-1	sa084_Mouse_Cerebellum_e13_M	e13_sa084_M	e13	sa084	M	C45	Group1_astroglia	C25	NA	NA	e13_C21	Progenitor_bipotent	Astroglia	492	2435	0.582	0.504	0.509	0.117	185.011	0.491	0.0646	0.466	0.19	0.2	0.079	Proliferating VZ progenitors	0.68	NA	NA	NA
sa084_Mouse_Cerebellum_e13_M#TTCGCGTCAGTTGGAG-1	-3.666	-10.165	sa084_TTCGCGTCAGTTGGAG-1	sa084_Mouse_Cerebellum_e13_M	e13_sa084_M	e13	sa084	M	C29	Group3_e13_GABA_Mix	NA	NA	C5	e13_C4	PC_mature	PC	552	2718	0.581	0.54	0.544	0.119	192.751	0.483	0.0487	0.439	0.215	0.209	0.088	Differentiating Purkinje cells	0.907	NA	0.837	NA
sa084_Mouse_Cerebellum_e13_M#CCCTCTCAGATCACCT-1	-10.208	-0.502	sa084_CCCTCTCAGATCACCT-1	sa084_Mouse_Cerebellum_e13_M	e13_sa084_M	e13	sa084	M	C34	Group2_earlyNuclei	NA	C12	NA	e13_C13	Glut_DN_V_mature	Glut_DN	490	2557	0.596	0.482	0.485	0.118	176.483	0.493	0.0647	0.484	0.216	0.168	0.067	Postnatal excitatory cerebellar nuclei neurons	0.816	NA	NA	NA
sa084_Mouse_Cerebellum_e13_M#CCTGCTATCAGTACAC-1	3.626	-6.784	sa084_CCTGCTATCAGTACAC-1	sa084_Mouse_Cerebellum_e13_M	e13_sa084_M	e13	sa084	M	C44	Group1_astroglia	C16	NA	NA	e13_C17	Progenitor_brainstem	Astroglia	397	2200	0.589	0.485	0.486	0.121	182.99	0.5	0.0655	0.473	0.208	0.173	0.081	Pericytes	0.949	NA	NA	NA
sa084_Mouse_Cerebellum_e13_M#GAGAACGAGTCTGCTA-1	-2.526	-10.223	sa084_GAGAACGAGTCTGCTA-1	sa084_Mouse_Cerebellum_e13_M	e13_sa084_M	e13	sa084	M	C29	Group3_e13_GABA_Mix	NA	NA	C7	e13_C3	PC_mature	PC	546	2973	0.571	0.523	0.522	0.116	193.653	0.492	0.0559	0.418	0.225	0.212	0.089	Differentiating Purkinje cells	0.96	NA	0.926	NA
sa084_Mouse_Cerebellum_e13_M#CTGGCAGAGTTGCTTG-1	1.526	-4.858	sa084_CTGGCAGAGTTGCTTG-1	sa084_Mouse_Cerebellum_e13_M	e13_sa084_M	e13	sa084	M	C6	No	NA	NA	NA	e13_C16	GCP_prenatal	GC	654	3398	0.56	0.496	0.494	0.117	182.201	0.502	0.0643	0.471	0.211	0.176	0.077	Unipolar brush cell and GCP progenitor	0.769	0.135	NA	NA
sa084_Mouse_Cerebellum_e13_M#TCACTCGAGTTAGCAA-1	-2.836	-9.58	sa084_TCACTCGAGTTAGCAA-1	sa084_Mouse_Cerebellum_e13_M	e13_sa084_M	e13	sa084	M	C29	Group3_e13_GABA_Mix	NA	NA	C6	e13_C5	PC_mature	PC	485	2537	0.574	0.521	0.524	0.114	193.071	0.491	0.0523	0.433	0.217	0.211	0.087	Differentiating Purkinje cells	1	NA	0.913	NA
sa084_Mouse_Cerebellum_e13_M#GCATTGAAGCTGAGGT-1	2.084	-5.673	sa084_GCATTGAAGCTGAGGT-1	sa084_Mouse_Cerebellum_e13_M	e13_sa084_M	e13	sa084	M	C45	Group1_astroglia	C25	NA	NA	e13_C21	Progenitor_bipotent	Astroglia	598	3217	0.56	0.524	0.527	0.109	192.007	0.494	0.0501	0.432	0.221	0.209	0.088	Gliogenic progenitors-2	0.593	NA	NA	NA
sa084_Mouse_Cerebellum_e13_M#GAACCTACAGGATGTG-1	2.236	-5.84	sa084_GAACCTACAGGATGTG-1	sa084_Mouse_Cerebellum_e13_M	e13_sa084_M	e13	sa084	M	C45	Group1_astroglia	C25	NA	NA	e13_C20	Progenitor_bipotent	Astroglia	606	3225	0.55	0.511	0.512	0.113	188.789	0.5	0.0498	0.468	0.215	0.183	0.083	Gliogenic progenitors-2	0.329	NA	NA	NA
sa084_Mouse_Cerebellum_e13_M#TTCAACTCAGATACAA-1	-2.746	-10.365	sa084_TTCAACTCAGATACAA-1	sa084_Mouse_Cerebellum_e13_M	e13_sa084_M	e13	sa084	M	C29	Group3_e13_GABA_Mix	NA	NA	C3	e13_C2	PC_mature	PC	486	2607	0.542	0.5	0.5	0.115	185.732	0.491	0.0599	0.462	0.213	0.175	0.09	Differentiating Purkinje cells	0.915	NA	0.913	NA
sa084_Mouse_Cerebellum_e13_M#TGATTTCTCTTAACGG-1	-2.41	-11.985	sa084_TGATTTCTCTTAACGG-1	sa084_Mouse_Cerebellum_e13_M	e13_sa084_M	e13	sa084	M	C29	Group3_e13_GABA_Mix	NA	NA	C2	e13_C7	PC_mature	PC	474	2833	0.529	0.516	0.52	0.118	187.644	0.495	0.07	0.43	0.234	0.18	0.086	Differentiating Purkinje cells	0.74	NA	0.938	NA
sa084_Mouse_Cerebellum_e13_M#TGAATCGAGTAGTTCC-1	1.762	-5.821	sa084_TGAATCGAGTAGTTCC-1	sa084_Mouse_Cerebellum_e13_M	e13_sa084_M	e13	sa084	M	C45	Group1_astroglia	C26	NA	NA	e13_C21	Progenitor_isthmic	Astroglia	766	3974	0.566	0.536	0.537	0.106	196.507	0.496	0.0485	0.423	0.225	0.205	0.098	Gliogenic progenitors-2	0.465	NA	NA	NA
sa084_Mouse_Cerebellum_e13_M#GCTGCGAAGTTCGTTG-1	-2.532	-10.19	sa084_GCTGCGAAGTTCGTTG-1	sa084_Mouse_Cerebellum_e13_M	e13_sa084_M	e13	sa084	M	C29	Group3_e13_GABA_Mix	NA	NA	C3	e13_C3	PC_mature	PC	521	2919	0.543	0.505	0.507	0.122	192.682	0.496	0.0589	0.435	0.213	0.192	0.101	Differentiating Purkinje cells	0.996	NA	0.927	NA
sa084_Mouse_Cerebellum_e13_M#CCTTGCAAGGGTTCTT-1	-3.262	-5.094	sa084_CCTTGCAAGGGTTCTT-1	sa084_Mouse_Cerebellum_e13_M	e13_sa084_M	e13	sa084	M	C43	Group1_astroglia	C27	NA	NA	e13_C19	Interneuron_diff	Interneuron	493	2402	0.587	0.523	0.526	0.111	185.845	0.495	0.0656	0.45	0.219	0.178	0.087	GABA interneurons	0.633	NA	NA	0.37
sa084_Mouse_Cerebellum_e13_M#GTCGTAAAGGGTCCCT-1	2.432	-5.961	sa084_GTCGTAAAGGGTCCCT-1	sa084_Mouse_Cerebellum_e13_M	e13_sa084_M	e13	sa084	M	C45	Group1_astroglia	C25	NA	NA	e13_C20	Progenitor_bipotent	Astroglia	702	3916	0.549	0.533	0.535	0.111	192.635	0.497	0.06	0.43	0.22	0.195	0.095	Gliogenic progenitors-2	0.801	NA	NA	NA
sa084_Mouse_Cerebellum_e13_M#TAATCGGAGGGTATCG-1	-7.942	-2.912	sa084_TAATCGGAGGGTATCG-1	sa084_Mouse_Cerebellum_e13_M	e13_sa084_M	e13	sa084	M	C23	Group2_earlyNuclei	NA	C14	NA	e13_C9	Isthmic_nuclei	Isthmic_nuclei	596	3186	0.581	0.529	0.53	0.104	192.322	0.493	0.0494	0.428	0.226	0.204	0.093	Excitatory cerebellar nuclei neurons	0.706	NA	NA	NA
sa084_Mouse_Cerebellum_e13_M#TTGTTCACATTACACG-1	-2.992	-12.099	sa084_TTGTTCACATTACACG-1	sa084_Mouse_Cerebellum_e13_M	e13_sa084_M	e13	sa084	M	C28	No	NA	NA	NA	e13_C6	PC_mature	PC	456	2853	0.501	0.512	0.515	0.117	193.958	0.506	0.0528	0.422	0.235	0.195	0.094	Differentiating Purkinje cells	0.644	NA	0.938	NA
sa084_Mouse_Cerebellum_e13_M#GGCGTTGAGAAATACC-1	0.74	-5.239	sa084_GGCGTTGAGAAATACC-1	sa084_Mouse_Cerebellum_e13_M	e13_sa084_M	e13	sa084	M	C44	Group1_astroglia	C31	NA	NA	e13_C18	Progenitor_isthmic	Astroglia	644	3599	0.561	0.499	0.501	0.104	183.211	0.51	0.0623	0.455	0.214	0.191	0.077	Gliogenic progenitors-1	0.825	NA	NA	NA
sa084_Mouse_Cerebellum_e13_M#GAATCTGCATCCGTGG-1	-3.229	-12.139	sa084_GAATCTGCATCCGTGG-1	sa084_Mouse_Cerebellum_e13_M	e13_sa084_M	e13	sa084	M	C28	No	NA	NA	NA	e13_C6	PC_mature	PC	517	2804	0.553	0.508	0.511	0.119	187.959	0.493	0.0596	0.451	0.221	0.181	0.088	Differentiating Purkinje cells	0.874	NA	0.904	NA
sa084_Mouse_Cerebellum_e13_M#CGCAATACACTTGCGG-1	-3.694	-9.817	sa084_CGCAATACACTTGCGG-1	sa084_Mouse_Cerebellum_e13_M	e13_sa084_M	e13	sa084	M	C29	Group3_e13_GABA_Mix	NA	NA	C5	e13_C4	PC_mature	PC	600	2743	0.604	0.53	0.531	0.118	189.182	0.483	0.0526	0.434	0.241	0.186	0.087	Differentiating Purkinje cells	0.929	NA	0.799	NA
sa084_Mouse_Cerebellum_e13_M#TGATGCACAGTAAGCG-1	-5.38	-10.523	sa084_TGATGCACAGTAAGCG-1	sa084_Mouse_Cerebellum_e13_M	e13_sa084_M	e13	sa084	M	C26	No	NA	NA	NA	e13_C6	PC_diff	PC	495	2261	0.605	0.533	0.537	0.119	190.663	0.485	0.0543	0.436	0.228	0.188	0.093	Differentiating Purkinje cells	0.999	NA	0.909	NA
sa084_Mouse_Cerebellum_e13_M#GTTGGGCTCTTTATCG-1	-8.274	-0.349	sa084_GTTGGGCTCTTTATCG-1	sa084_Mouse_Cerebellum_e13_M	e13_sa084_M	e13	sa084	M	C35	Group2_earlyNuclei	NA	C23	NA	e13_C11	Glut_DN_V_mature	Glut_DN	610	2517	0.662	0.524	0.525	0.116	179.72	0.493	0.0656	0.451	0.226	0.189	0.068	Post mitotic NTZ neurons	0.83	NA	NA	NA
sa084_Mouse_Cerebellum_e13_M#TAAACCGCAGGTCTGC-1	-2.717	-9.059	sa084_TAAACCGCAGGTCTGC-1	sa084_Mouse_Cerebellum_e13_M	e13_sa084_M	e13	sa084	M	C27	No	NA	NA	NA	e13_C1	PC_mature	PC	424	2127	0.605	0.491	0.491	0.131	179.51	0.491	0.0692	0.472	0.219	0.156	0.084	Excitatory cerebellar nuclei neurons	1	NA	0.76	NA
sa084_Mouse_Cerebellum_e13_M#AGTGCCGCAAAGAAGG-1	-3.807	-8.726	sa084_AGTGCCGCAAAGAAGG-1	sa084_Mouse_Cerebellum_e13_M	e13_sa084_M	e13	sa084	M	C29	Group3_e13_GABA_Mix	NA	NA	C4	e13_C5	PC_mature	PC	597	3242	0.568	0.511	0.513	0.112	190.732	0.492	0.0461	0.455	0.211	0.198	0.09	Brainstem progenitors	0.548	NA	0.617	NA
sa084_Mouse_Cerebellum_e13_M#TCCGACTAGGTTCGTT-1	-8.402	-4.874	sa084_TCCGACTAGGTTCGTT-1	sa084_Mouse_Cerebellum_e13_M	e13_sa084_M	e13	sa084	M	C23	Group2_earlyNuclei	NA	C6	NA	e13_C9	Parabrachial	Parabrachial	375	2373	0.534	0.479	0.483	0.12	183.271	0.499	0.0665	0.453	0.231	0.164	0.085	Excitatory cerebellar nuclei neurons	0.752	NA	NA	NA
sa084_Mouse_Cerebellum_e13_M#CTGGGACCATGGTTTG-1	-3.256	-9.168	sa084_CTGGGACCATGGTTTG-1	sa084_Mouse_Cerebellum_e13_M	e13_sa084_M	e13	sa084	M	C29	Group3_e13_GABA_Mix	NA	NA	C4	e13_C5	PC_mature	PC	393	2008	0.609	0.492	0.494	0.115	189.558	0.493	0.0486	0.457	0.228	0.171	0.096	Differentiating Purkinje cells	0.019	NA	0.775	NA
sa084_Mouse_Cerebellum_e13_M#ACAGGCCGTGGCCTCA-1	-4.771	-7.668	sa084_ACAGGCCGTGGCCTCA-1	sa084_Mouse_Cerebellum_e13_M	e13_sa084_M	e13	sa084	M	C32	Group3_e13_GABA_Mix	NA	NA	C18	e13_C12	PC_diff	PC	668	3316	0.602	0.55	0.552	0.115	193.872	0.497	0.0522	0.425	0.233	0.2	0.089	Brainstem progenitors	0.874	NA	0.481	NA
sa084_Mouse_Cerebellum_e13_M#CCTCCCTGTGCTGTCG-1	-2.59	-10.63	sa084_CCTCCCTGTGCTGTCG-1	sa084_Mouse_Cerebellum_e13_M	e13_sa084_M	e13	sa084	M	C29	Group3_e13_GABA_Mix	NA	NA	C3	e13_C10	PC_mature	PC	417	2309	0.549	0.499	0.501	0.125	179.614	0.493	0.052	0.486	0.224	0.164	0.073	Differentiating Purkinje cells	0.874	NA	0.925	NA
sa084_Mouse_Cerebellum_e13_M#TTTGGTTGTTGCCTGG-1	-3.11	-12.162	sa084_TTTGGTTGTTGCCTGG-1	sa084_Mouse_Cerebellum_e13_M	e13_sa084_M	e13	sa084	M	C28	No	NA	NA	NA	e13_C6	PC_mature	PC	449	2714	0.557	0.532	0.535	0.114	193.554	0.49	0.0516	0.434	0.233	0.184	0.097	Differentiating Purkinje cells	0.675	NA	0.934	NA
sa084_Mouse_Cerebellum_e13_M#CCTAAAGAGAAATGGG-1	-3.447	-9.091	sa084_CCTAAAGAGAAATGGG-1	sa084_Mouse_Cerebellum_e13_M	e13_sa084_M	e13	sa084	M	C29	Group3_e13_GABA_Mix	NA	NA	C4	e13_C5	PC_mature	PC	590	3237	0.542	0.529	0.53	0.119	188.422	0.493	0.0704	0.428	0.225	0.189	0.088	Differentiating Purkinje cells	0.708	NA	0.695	NA
sa084_Mouse_Cerebellum_e13_M#TCAGCTCTCAGGATCT-1	-0.211	-4.763	sa084_TCAGCTCTCAGGATCT-1	sa084_Mouse_Cerebellum_e13_M	e13_sa084_M	e13	sa084	M	C44	Group1_astroglia	C31	NA	NA	e13_C11	Progenitor_isthmic	Astroglia	462	2417	0.585	0.501	0.502	0.118	184.853	0.503	0.0573	0.449	0.234	0.191	0.068	Upper rhombic lip progenitors	0.418	NA	NA	NA
sa084_Mouse_Cerebellum_e13_M#GCATGATAGGGCTTCC-1	3.238	-6.751	sa084_GCATGATAGGGCTTCC-1	sa084_Mouse_Cerebellum_e13_M	e13_sa084_M	e13	sa084	M	C44	Group1_astroglia	C32	NA	NA	e13_C17	Progenitor_bipotent	Astroglia	407	2396	0.573	0.503	0.504	0.122	185.547	0.494	0.0712	0.447	0.217	0.182	0.083	Gliogenic progenitors-1	0.887	NA	NA	NA
sa084_Mouse_Cerebellum_e13_M#CAGCCTTCAAGATTAG-1	-3.871	-9.2	sa084_CAGCCTTCAAGATTAG-1	sa084_Mouse_Cerebellum_e13_M	e13_sa084_M	e13	sa084	M	C29	Group3_e13_GABA_Mix	NA	NA	C4	e13_C4	PC_mature	PC	535	2548	0.587	0.542	0.544	0.103	188.641	0.487	0.0503	0.456	0.209	0.204	0.081	Differentiating Purkinje cells	0.156	NA	0.715	NA
sa084_Mouse_Cerebellum_e13_M#ATTGTCTGTGGACAGT-1	-4.514	-12.395	sa084_ATTGTCTGTGGACAGT-1	sa084_Mouse_Cerebellum_e13_M	e13_sa084_M	e13	sa084	M	C24	Group2_earlyNuclei	NA	C3	NA	e13_C8	GABA_DN_mature	GABA_DN	452	2553	0.565	0.524	0.525	0.109	194.751	0.491	0.056	0.428	0.223	0.203	0.091	Excitatory cerebellar nuclei neurons	0.997	NA	NA	NA
sa084_Mouse_Cerebellum_e13_M#ACAAGCTCAGTAACTC-1	-2.838	-5.35	sa084_ACAAGCTCAGTAACTC-1	sa084_Mouse_Cerebellum_e13_M	e13_sa084_M	e13	sa084	M	C21	Group1_astroglia	C6	NA	NA	e13_C19	Progenitor_VZ	Astroglia	508	2488	0.58	0.525	0.527	0.119	189.683	0.493	0.0673	0.428	0.222	0.196	0.087	VZ progenitors	0.808	NA	NA	NA
sa084_Mouse_Cerebellum_e13_M#GCGTAGCGTGCGCATC-1	-8.398	-3.955	sa084_GCGTAGCGTGCGCATC-1	sa084_Mouse_Cerebellum_e13_M	e13_sa084_M	e13	sa084	M	C23	Group2_earlyNuclei	NA	C7	NA	e13_C9	Isthmic_nuclei	Isthmic_nuclei	381	2337	0.528	0.486	0.489	0.111	187.142	0.502	0.0589	0.458	0.21	0.189	0.085	Excitatory cerebellar nuclei neurons	0.584	NA	NA	NA
sa084_Mouse_Cerebellum_e13_M#GCAGCTGAGAGAAGCA-1	-2.777	-12.229	sa084_GCAGCTGAGAGAAGCA-1	sa084_Mouse_Cerebellum_e13_M	e13_sa084_M	e13	sa084	M	C29	Group3_e13_GABA_Mix	NA	NA	C2	e13_C7	PC_mature	PC	450	2733	0.518	0.511	0.513	0.117	189.118	0.498	0.0711	0.452	0.197	0.19	0.089	Differentiating Purkinje cells	0.567	NA	0.934	NA
sa084_Mouse_Cerebellum_e13_M#GTGCACGCAAGGATGC-1	-3.282	-12.159	sa084_GTGCACGCAAGGATGC-1	sa084_Mouse_Cerebellum_e13_M	e13_sa084_M	e13	sa084	M	C28	No	NA	NA	NA	e13_C6	PC_mature	PC	375	2132	0.58	0.502	0.506	0.118	186.153	0.492	0.0699	0.444	0.211	0.189	0.086	Differentiating Purkinje cells	0.759	NA	0.923	NA
sa084_Mouse_Cerebellum_e13_M#GTTATTCGTGCTGGCT-1	-4.717	-7.45	sa084_GTTATTCGTGCTGGCT-1	sa084_Mouse_Cerebellum_e13_M	e13_sa084_M	e13	sa084	M	C32	Group3_e13_GABA_Mix	NA	NA	C18	e13_C12	PC_diff	PC	767	3604	0.622	0.525	0.527	0.119	185.123	0.498	0.0621	0.444	0.237	0.174	0.083	Brainstem progenitors	1	NA	0.451	NA
sa084_Mouse_Cerebellum_e13_M#TTCGTTACATGTAGAA-1	-4.365	-7.193	sa084_TTCGTTACATGTAGAA-1	sa084_Mouse_Cerebellum_e13_M	e13_sa084_M	e13	sa084	M	C32	Group3_e13_GABA_Mix	NA	NA	C21	e13_C12	Interneuron_diff	Interneuron	762	3650	0.597	0.525	0.525	0.11	192.629	0.502	0.0569	0.441	0.207	0.203	0.092	Brainstem progenitors	1	NA	NA	0.837
sa084_Mouse_Cerebellum_e13_M#ACTAACGGTAGTCTGT-1	-4.982	-6.991	sa084_ACTAACGGTAGTCTGT-1	sa084_Mouse_Cerebellum_e13_M	e13_sa084_M	e13	sa084	M	C32	Group3_e13_GABA_Mix	NA	NA	C18	e13_C12	PC_diff	PC	464	2036	0.63	0.513	0.514	0.117	181.66	0.499	0.0607	0.469	0.219	0.169	0.082	Brainstem progenitors	1	NA	0.391	NA
sa084_Mouse_Cerebellum_e13_M#TTCATTGCAGGCTACC-1	-5.253	-12.79	sa084_TTCATTGCAGGCTACC-1	sa084_Mouse_Cerebellum_e13_M	e13_sa084_M	e13	sa084	M	C24	Group2_earlyNuclei	NA	C4	NA	e13_C8	GABA_DN_mature	GABA_DN	516	2897	0.54	0.531	0.534	0.102	197.212	0.491	0.0589	0.428	0.211	0.211	0.091	Excitatory cerebellar nuclei neurons	1	NA	NA	NA
sa084_Mouse_Cerebellum_e13_M#TATTGCTTCCGTGCGA-1	-3.283	-9.722	sa084_TATTGCTTCCGTGCGA-1	sa084_Mouse_Cerebellum_e13_M	e13_sa084_M	e13	sa084	M	C29	Group3_e13_GABA_Mix	NA	NA	C5	e13_C4	PC_mature	PC	559	2932	0.543	0.54	0.542	0.114	189.968	0.49	0.0568	0.437	0.224	0.187	0.096	Differentiating Purkinje cells	1	NA	0.783	NA
sa084_Mouse_Cerebellum_e13_M#ATGTACGTCGTTGTTT-1	-3.723	-5.397	sa084_ATGTACGTCGTTGTTT-1	sa084_Mouse_Cerebellum_e13_M	e13_sa084_M	e13	sa084	M	C43	Group1_astroglia	C27	NA	NA	e13_C19	Interneuron_diff	Interneuron	316	1301	0.675	0.498	0.496	0.139	178.105	0.478	0.0797	0.453	0.22	0.182	0.065	Brainstem progenitors	0.616	NA	NA	0.702
sa084_Mouse_Cerebellum_e13_M#GAACCGCAGCTCCGGT-1	3.772	-6.799	sa084_GAACCGCAGCTCCGGT-1	sa084_Mouse_Cerebellum_e13_M	e13_sa084_M	e13	sa084	M	C44	Group1_astroglia	C32	NA	NA	e13_C17	Progenitor_bipotent	Astroglia	367	2043	0.603	0.464	0.469	0.141	175.191	0.498	0.0814	0.475	0.203	0.171	0.07	Gliogenic progenitors-1	0.427	NA	NA	NA
sa084_Mouse_Cerebellum_e13_M#TTGCCCAGTGCTGTCG-1	-2.629	-10.317	sa084_TTGCCCAGTGCTGTCG-1	sa084_Mouse_Cerebellum_e13_M	e13_sa084_M	e13	sa084	M	C29	Group3_e13_GABA_Mix	NA	NA	C3	e13_C2	PC_mature	PC	571	2821	0.561	0.546	0.548	0.113	188.151	0.483	0.0638	0.434	0.226	0.191	0.086	Differentiating Purkinje cells	1	NA	0.896	NA
sa084_Mouse_Cerebellum_e13_M#AGGCCCACATTGCACA-1	-8.438	-4.707	sa084_AGGCCCACATTGCACA-1	sa084_Mouse_Cerebellum_e13_M	e13_sa084_M	e13	sa084	M	C23	Group2_earlyNuclei	NA	C6	NA	e13_C9	Parabrachial	Parabrachial	367	2719	0.494	0.498	0.505	0.11	191.418	0.499	0.0578	0.463	0.205	0.187	0.088	Excitatory cerebellar nuclei neurons	0.909	NA	NA	NA
sa084_Mouse_Cerebellum_e13_M#CGTAAACAGAGTCCGA-1	-3.85	-10.709	sa084_CGTAAACAGAGTCCGA-1	sa084_Mouse_Cerebellum_e13_M	e13_sa084_M	e13	sa084	M	C23	Group2_earlyNuclei	NA	C8	NA	e13_C10	Interneuron_early	Interneuron	342	1658	0.603	0.487	0.487	0.135	177.714	0.484	0.0726	0.48	0.204	0.158	0.085	Postnatal excitatory cerebellar nuclei neurons	0.343	NA	NA	0.987
sa084_Mouse_Cerebellum_e13_M#TGTTAGGTCTTTATCG-1	-3.261	-12.098	sa084_TGTTAGGTCTTTATCG-1	sa084_Mouse_Cerebellum_e13_M	e13_sa084_M	e13	sa084	M	C28	No	NA	NA	NA	e13_C6	PC_mature	PC	410	2479	0.542	0.51	0.512	0.112	189.57	0.493	0.0484	0.456	0.233	0.175	0.088	Differentiating Purkinje cells	0.817	NA	0.902	NA
sa084_Mouse_Cerebellum_e13_M#TGAGCCGTCGCTACCT-1	0.761	-5.154	sa084_TGAGCCGTCGCTACCT-1	sa084_Mouse_Cerebellum_e13_M	e13_sa084_M	e13	sa084	M	C44	Group1_astroglia	C31	NA	NA	e13_C18	Progenitor_isthmic	Astroglia	604	3021	0.577	0.501	0.503	0.112	179.455	0.501	0.0544	0.465	0.225	0.186	0.07	VZ progenitors	0.43	NA	NA	NA
sa084_Mouse_Cerebellum_e13_M#AGCCTTCCATTCGTCC-1	-3.36	-12.053	sa084_AGCCTTCCATTCGTCC-1	sa084_Mouse_Cerebellum_e13_M	e13_sa084_M	e13	sa084	M	C28	No	NA	NA	NA	e13_C6	PC_mature	PC	333	1987	0.557	0.488	0.492	0.123	178.598	0.494	0.0563	0.467	0.232	0.171	0.074	Differentiating Purkinje cells	0.769	NA	0.935	NA
sa084_Mouse_Cerebellum_e13_M#GGTCATAAGCAATGTA-1	-8.274	-4.748	sa084_GGTCATAAGCAATGTA-1	sa084_Mouse_Cerebellum_e13_M	e13_sa084_M	e13	sa084	M	C23	Group2_earlyNuclei	NA	C6	NA	e13_C9	Parabrachial	Parabrachial	362	2115	0.567	0.488	0.487	0.121	185.364	0.491	0.0648	0.457	0.208	0.18	0.09	Excitatory cerebellar nuclei neurons	0.335	NA	NA	NA
sa084_Mouse_Cerebellum_e13_M#TAACTTCAGAGCTGTG-1	-3.399	-12.143	sa084_TAACTTCAGAGCTGTG-1	sa084_Mouse_Cerebellum_e13_M	e13_sa084_M	e13	sa084	M	C28	No	NA	NA	NA	e13_C6	PC_mature	PC	429	2713	0.54	0.503	0.508	0.119	194.551	0.502	0.0535	0.443	0.214	0.19	0.099	Differentiating Purkinje cells	0.612	NA	0.901	NA
sa084_Mouse_Cerebellum_e13_M#TAGGAGGCACTCCCAT-1	-2.98	-9.486	sa084_TAGGAGGCACTCCCAT-1	sa084_Mouse_Cerebellum_e13_M	e13_sa084_M	e13	sa084	M	C29	Group3_e13_GABA_Mix	NA	NA	C6	e13_C3	PC_mature	PC	465	2359	0.603	0.513	0.516	0.129	182.795	0.49	0.0639	0.456	0.212	0.201	0.068	Differentiating Purkinje cells	0.863	NA	0.925	NA
sa084_Mouse_Cerebellum_e13_M#TTAGCTTTCCCATAGA-1	-3.014	-9.445	sa084_TTAGCTTTCCCATAGA-1	sa084_Mouse_Cerebellum_e13_M	e13_sa084_M	e13	sa084	M	C29	Group3_e13_GABA_Mix	NA	NA	C6	e13_C5	PC_mature	PC	599	2837	0.571	0.532	0.534	0.113	191.441	0.486	0.0471	0.448	0.229	0.183	0.093	Differentiating Purkinje cells	0.491	NA	0.775	NA
sa084_Mouse_Cerebellum_e13_M#AGCTATGAGGATTGCG-1	-4.254	-4.611	sa084_AGCTATGAGGATTGCG-1	sa084_Mouse_Cerebellum_e13_M	e13_sa084_M	e13	sa084	M	C44	Group1_astroglia	C31	NA	NA	e13_C18	Progenitor_isthmic	Astroglia	722	3688	0.581	0.505	0.509	0.107	183.677	0.51	0.048	0.48	0.218	0.177	0.077	Unipolar brush cell and GCP progenitor	0.411	NA	NA	NA
sa084_Mouse_Cerebellum_e13_M#CCTCCCTCAATGACTC-1	1.781	-5.781	sa084_CCTCCCTCAATGACTC-1	sa084_Mouse_Cerebellum_e13_M	e13_sa084_M	e13	sa084	M	C45	Group1_astroglia	C26	NA	NA	e13_C21	Progenitor_isthmic	Astroglia	768	3773	0.571	0.526	0.529	0.112	184.992	0.493	0.0684	0.426	0.23	0.2	0.075	Gliogenic progenitors-2	0.43	NA	NA	NA
sa084_Mouse_Cerebellum_e13_M#CGAGTTACACCGAATT-1	1.9	-5.303	sa084_CGAGTTACACCGAATT-1	sa084_Mouse_Cerebellum_e13_M	e13_sa084_M	e13	sa084	M	C45	Group1_astroglia	C23	NA	NA	e13_C21	Progenitor_RL	Astroglia	671	3341	0.567	0.498	0.498	0.117	183.809	0.498	0.0577	0.47	0.202	0.186	0.085	VZ progenitors	0.55	NA	NA	NA
sa084_Mouse_Cerebellum_e13_M#ATTGTGGGTATTCGAC-1	-3.118	-9.414	sa084_ATTGTGGGTATTCGAC-1	sa084_Mouse_Cerebellum_e13_M	e13_sa084_M	e13	sa084	M	C29	Group3_e13_GABA_Mix	NA	NA	C6	e13_C3	PC_mature	PC	536	2602	0.558	0.523	0.525	0.112	185.409	0.489	0.0576	0.441	0.223	0.201	0.078	Differentiating Purkinje cells	1	NA	0.834	NA
sa084_Mouse_Cerebellum_e13_M#ACTACCCCAATGGTAA-1	-2.774	-10.532	sa084_ACTACCCCAATGGTAA-1	sa084_Mouse_Cerebellum_e13_M	e13_sa084_M	e13	sa084	M	C29	Group3_e13_GABA_Mix	NA	NA	C5	e13_C4	PC_mature	PC	436	2383	0.574	0.487	0.491	0.12	182.916	0.49	0.0574	0.48	0.193	0.196	0.074	Differentiating Purkinje cells	1	NA	0.916	NA
sa084_Mouse_Cerebellum_e13_M#GCATTCCCAGTCCTGG-1	-2.967	-9.477	sa084_GCATTCCCAGTCCTGG-1	sa084_Mouse_Cerebellum_e13_M	e13_sa084_M	e13	sa084	M	C29	Group3_e13_GABA_Mix	NA	NA	C7	e13_C3	PC_mature	PC	574	2844	0.581	0.537	0.536	0.116	187.773	0.483	0.0603	0.439	0.227	0.189	0.084	Differentiating Purkinje cells	0.537	NA	0.837	NA
sa084_Mouse_Cerebellum_e13_M#GCCCGAACATGTAGAA-1	2.244	-5.509	sa084_GCCCGAACATGTAGAA-1	sa084_Mouse_Cerebellum_e13_M	e13_sa084_M	e13	sa084	M	C45	Group1_astroglia	C25	NA	NA	e13_C21	Progenitor_bipotent	Astroglia	639	3097	0.581	0.505	0.508	0.114	185.375	0.501	0.0606	0.461	0.21	0.191	0.076	Proliferating VZ progenitors	0.376	NA	NA	NA
sa084_Mouse_Cerebellum_e13_M#CAATCCCTCCACGAGC-1	-8.892	-1.244	sa084_CAATCCCTCCACGAGC-1	sa084_Mouse_Cerebellum_e13_M	e13_sa084_M	e13	sa084	M	C35	Group2_earlyNuclei	NA	C24	NA	e13_C14	Glut_DN_V_mature	Glut_DN	679	3179	0.595	0.552	0.551	0.105	192.308	0.48	0.0575	0.426	0.222	0.222	0.073	Excitatory cerebellar nuclei neurons	0.933	NA	NA	NA
sa084_Mouse_Cerebellum_e13_M#CTACAGAGTATCTAGC-1	2.258	-4.128	sa084_CTACAGAGTATCTAGC-1	sa084_Mouse_Cerebellum_e13_M	e13_sa084_M	e13	sa084	M	C43	Group1_astroglia	C27	NA	NA	e13_C19	Interneuron_diff	Interneuron	616	3079	0.574	0.51	0.51	0.106	184.992	0.497	0.051	0.462	0.22	0.193	0.074	VZ progenitors	0.603	NA	NA	0.182
sa084_Mouse_Cerebellum_e13_M#GCCAGACTCTCGACAA-1	-3.566	-9.571	sa084_GCCAGACTCTCGACAA-1	sa084_Mouse_Cerebellum_e13_M	e13_sa084_M	e13	sa084	M	C29	Group3_e13_GABA_Mix	NA	NA	C5	e13_C4	PC_mature	PC	579	2774	0.576	0.537	0.539	0.106	186.493	0.49	0.0521	0.457	0.226	0.174	0.09	Differentiating Purkinje cells	0.882	NA	0.773	NA
sa084_Mouse_Cerebellum_e13_M#TCCGACTGTAATGCAA-1	-6.407	6.928	sa084_TCCGACTGTAATGCAA-1	sa084_Mouse_Cerebellum_e13_M	e13_sa084_M	e13	sa084	M	C6	No	NA	NA	NA	e13_C16	GCP_prenatal	GC	438	2340	0.572	0.495	0.5	0.116	181.639	0.496	0.0586	0.484	0.203	0.175	0.08	Unipolar brush cell and GCP progenitor	0.376	0.156	NA	NA
sa084_Mouse_Cerebellum_e13_M#TTTGGCCAGGCCTCGT-1	-5.11	-12.831	sa084_TTTGGCCAGGCCTCGT-1	sa084_Mouse_Cerebellum_e13_M	e13_sa084_M	e13	sa084	M	C24	Group2_earlyNuclei	NA	C4	NA	e13_C8	GABA_DN_mature	GABA_DN	560	3063	0.521	0.529	0.529	0.114	193.543	0.491	0.0473	0.446	0.222	0.191	0.093	Excitatory cerebellar nuclei neurons	1	NA	NA	NA
sa084_Mouse_Cerebellum_e13_M#CCCGTTAAGACGAAAG-1	-3.459	-10.459	sa084_CCCGTTAAGACGAAAG-1	sa084_Mouse_Cerebellum_e13_M	e13_sa084_M	e13	sa084	M	C23	Group2_earlyNuclei	NA	C8	NA	e13_C10	Interneuron_early	Interneuron	404	2350	0.567	0.522	0.524	0.125	185.776	0.488	0.0685	0.427	0.228	0.195	0.081	Differentiating Purkinje cells	0.394	NA	NA	1
sa084_Mouse_Cerebellum_e13_M#CGCGCAATCCGCGATG-1	-10.552	-0.671	sa084_CGCGCAATCCGCGATG-1	sa084_Mouse_Cerebellum_e13_M	e13_sa084_M	e13	sa084	M	C34	Group2_earlyNuclei	NA	C10	NA	e13_C13	Glut_DN_V_mature	Glut_DN	546	2787	0.577	0.491	0.496	0.12	182.354	0.504	0.0677	0.478	0.199	0.18	0.076	Excitatory cerebellar nuclei neurons	0.555	NA	NA	NA
sa084_Mouse_Cerebellum_e13_M#AAAGGATAGAGCTGTG-1	0.473	-5.106	sa084_AAAGGATAGAGCTGTG-1	sa084_Mouse_Cerebellum_e13_M	e13_sa084_M	e13	sa084	M	C44	Group1_astroglia	C31	NA	NA	e13_C18	Progenitor_isthmic	Astroglia	577	3166	0.56	0.494	0.497	0.124	181.22	0.509	0.0696	0.462	0.223	0.17	0.076	Excitatory cerebellar nuclei neurons	0.502	NA	NA	NA
sa084_Mouse_Cerebellum_e13_M#AGCCTTCGTAGACGCA-1	-3.454	-9.03	sa084_AGCCTTCGTAGACGCA-1	sa084_Mouse_Cerebellum_e13_M	e13_sa084_M	e13	sa084	M	C29	Group3_e13_GABA_Mix	NA	NA	C6	e13_C5	PC_mature	PC	445	2203	0.615	0.522	0.522	0.115	185.313	0.491	0.0557	0.465	0.2	0.196	0.083	Differentiating Purkinje cells	0.651	NA	0.749	NA
sa084_Mouse_Cerebellum_e13_M#ATGTTTCGTCGAGGAT-1	-2.417	-10.589	sa084_ATGTTTCGTCGAGGAT-1	sa084_Mouse_Cerebellum_e13_M	e13_sa084_M	e13	sa084	M	C23	Group2_earlyNuclei	NA	C8	NA	e13_C10	Interneuron_early	Interneuron	413	2351	0.578	0.475	0.48	0.127	179.352	0.493	0.0686	0.477	0.201	0.174	0.08	Differentiating Purkinje cells	0.766	NA	NA	1
sa084_Mouse_Cerebellum_e13_M#GCTGCGATCGCGGCAT-1	-4.855	-6.348	sa084_GCTGCGATCGCGGCAT-1	sa084_Mouse_Cerebellum_e13_M	e13_sa084_M	e13	sa084	M	C32	Group3_e13_GABA_Mix	NA	NA	C19	e13_C12	PC_diff	PC	694	3519	0.584	0.527	0.53	0.113	188.045	0.508	0.0697	0.446	0.212	0.186	0.087	Brainstem progenitors	1	NA	0.265	NA
sa084_Mouse_Cerebellum_e13_M#GATTGACCATTATGGC-1	-4.782	-5.399	sa084_GATTGACCATTATGGC-1	sa084_Mouse_Cerebellum_e13_M	e13_sa084_M	e13	sa084	M	C32	Group3_e13_GABA_Mix	NA	NA	C20	e13_C11	Isthmic_nuclei	Isthmic_nuclei	623	3144	0.592	0.514	0.517	0.113	186.911	0.503	0.0527	0.461	0.21	0.198	0.079	Brainstem progenitors	0.714	NA	NA	NA
sa084_Mouse_Cerebellum_e13_M#TACGGATAGTGATCTC-1	-2.685	-11.397	sa084_TACGGATAGTGATCTC-1	sa084_Mouse_Cerebellum_e13_M	e13_sa084_M	e13	sa084	M	C29	Group3_e13_GABA_Mix	NA	NA	C2	e13_C6	PC_mature	PC	461	2833	0.503	0.526	0.528	0.114	197.402	0.505	0.0624	0.44	0.209	0.178	0.111	Excitatory cerebellar nuclei neurons	0.748	NA	0.943	NA
sa084_Mouse_Cerebellum_e13_M#TCAGTTTCAGAACAGC-1	-7.99	-2.454	sa084_TCAGTTTCAGAACAGC-1	sa084_Mouse_Cerebellum_e13_M	e13_sa084_M	e13	sa084	M	C23	Group2_earlyNuclei	NA	C13	NA	e13_C9	Isthmic_nuclei	Isthmic_nuclei	605	2989	0.566	0.499	0.501	0.124	183.043	0.493	0.0587	0.48	0.203	0.181	0.078	Excitatory cerebellar nuclei neurons	0.606	NA	NA	NA
sa084_Mouse_Cerebellum_e13_M#TTAACGGAGTTGCCGC-1	-8.682	-0.815	sa084_TTAACGGAGTTGCCGC-1	sa084_Mouse_Cerebellum_e13_M	e13_sa084_M	e13	sa084	M	C35	Group2_earlyNuclei	NA	C24	NA	e13_C11	Glut_DN_V_mature	Glut_DN	619	2666	0.639	0.515	0.514	0.118	186.401	0.483	0.0591	0.447	0.227	0.188	0.079	Excitatory cerebellar nuclei neurons	0.636	NA	NA	NA
sa084_Mouse_Cerebellum_e13_M#TCACTCGGTTTGTAGC-1	-2.515	-10.741	sa084_TCACTCGGTTTGTAGC-1	sa084_Mouse_Cerebellum_e13_M	e13_sa084_M	e13	sa084	M	C29	Group3_e13_GABA_Mix	NA	NA	C3	e13_C2	PC_mature	PC	484	2402	0.592	0.534	0.535	0.118	186.702	0.48	0.0676	0.428	0.233	0.194	0.078	Differentiating Purkinje cells	1	NA	0.936	NA
sa084_Mouse_Cerebellum_e13_M#TATCGAGCAACATAAG-1	-5.356	-7.451	sa084_TATCGAGCAACATAAG-1	sa084_Mouse_Cerebellum_e13_M	e13_sa084_M	e13	sa084	M	C32	Group3_e13_GABA_Mix	NA	NA	C18	e13_C12	PC_diff	PC	600	3056	0.584	0.513	0.517	0.114	186.707	0.498	0.0596	0.462	0.211	0.184	0.083	Brainstem progenitors	0.517	NA	0.471	NA
sa084_Mouse_Cerebellum_e13_M#CTCAACCGTGATCAGG-1	-5.178	-12.919	sa084_CTCAACCGTGATCAGG-1	sa084_Mouse_Cerebellum_e13_M	e13_sa084_M	e13	sa084	M	C24	Group2_earlyNuclei	NA	C4	NA	e13_C8	GABA_DN_mature	GABA_DN	505	3108	0.497	0.513	0.514	0.113	193.269	0.496	0.0485	0.444	0.217	0.202	0.089	Excitatory cerebellar nuclei neurons	1	NA	NA	NA
sa084_Mouse_Cerebellum_e13_M#TACCTATGTATTTGCG-1	2.488	-5.905	sa084_TACCTATGTATTTGCG-1	sa084_Mouse_Cerebellum_e13_M	e13_sa084_M	e13	sa084	M	C45	Group1_astroglia	C25	NA	NA	e13_C20	Progenitor_bipotent	Astroglia	601	3166	0.563	0.51	0.511	0.118	184.59	0.497	0.064	0.45	0.226	0.178	0.083	Gliogenic progenitors-2	0.798	NA	NA	NA
sa084_Mouse_Cerebellum_e13_M#GCTCCTAGTACGTATC-1	-4.584	-4.889	sa084_GCTCCTAGTACGTATC-1	sa084_Mouse_Cerebellum_e13_M	e13_sa084_M	e13	sa084	M	C32	Group3_e13_GABA_Mix	NA	NA	C20	e13_C11	Isthmic_nuclei	Isthmic_nuclei	730	3519	0.61	0.528	0.529	0.11	185.822	0.496	0.0575	0.45	0.223	0.19	0.079	Upper rhombic lip progenitors	0.466	NA	NA	NA
sa084_Mouse_Cerebellum_e13_M#TAAGCCAAGAACGTCG-1	2.334	-5.187	sa084_TAAGCCAAGAACGTCG-1	sa084_Mouse_Cerebellum_e13_M	e13_sa084_M	e13	sa084	M	C43	Group1_astroglia	C27	NA	NA	e13_C19	Interneuron_diff	Interneuron	717	3712	0.581	0.537	0.539	0.111	191.424	0.495	0.0553	0.428	0.231	0.198	0.087	VZ progenitors	0.533	NA	NA	0.044
sa084_Mouse_Cerebellum_e13_M#CTTGTCGCAAACCTAC-1	-8.371	-4.753	sa084_CTTGTCGCAAACCTAC-1	sa084_Mouse_Cerebellum_e13_M	e13_sa084_M	e13	sa084	M	C23	Group2_earlyNuclei	NA	C7	NA	e13_C9	Isthmic_nuclei	Isthmic_nuclei	469	2707	0.54	0.494	0.496	0.112	181.168	0.497	0.0617	0.451	0.228	0.191	0.069	Excitatory cerebellar nuclei neurons	0.819	NA	NA	NA
sa084_Mouse_Cerebellum_e13_M#GTGTCCTTCAGTACAC-1	1.429	-5.117	sa084_GTGTCCTTCAGTACAC-1	sa084_Mouse_Cerebellum_e13_M	e13_sa084_M	e13	sa084	M	C45	Group1_astroglia	C23	NA	NA	e13_C21	Progenitor_RL	Astroglia	642	3182	0.545	0.502	0.507	0.11	185.49	0.499	0.0631	0.441	0.234	0.178	0.084	VZ progenitors	0.556	NA	NA	NA
sa084_Mouse_Cerebellum_e13_M#ACCGAATGTGAATCAA-1	2.585	-5.678	sa084_ACCGAATGTGAATCAA-1	sa084_Mouse_Cerebellum_e13_M	e13_sa084_M	e13	sa084	M	C45	Group1_astroglia	C25	NA	NA	e13_C21	Progenitor_bipotent	Astroglia	297	1354	0.638	0.499	0.496	0.124	179.987	0.482	0.0531	0.477	0.206	0.192	0.072	VZ progenitors	0.951	NA	NA	NA
sa084_Mouse_Cerebellum_e13_M#GCAGCCAAGTCCAGAG-1	0.442	-5.05	sa084_GCAGCCAAGTCCAGAG-1	sa084_Mouse_Cerebellum_e13_M	e13_sa084_M	e13	sa084	M	C44	Group1_astroglia	C31	NA	NA	e13_C18	Progenitor_isthmic	Astroglia	621	3608	0.525	0.515	0.519	0.115	192.775	0.511	0.0539	0.455	0.199	0.205	0.088	Unipolar brush cell and GCP progenitor	0.359	NA	NA	NA
sa084_Mouse_Cerebellum_e13_M#GATGGCCAGAAGAGTG-1	2.778	-6.138	sa084_GATGGCCAGAAGAGTG-1	sa084_Mouse_Cerebellum_e13_M	e13_sa084_M	e13	sa084	M	C45	Group1_astroglia	C25	NA	NA	e13_C17	Progenitor_bipotent	Astroglia	548	2579	0.601	0.503	0.503	0.131	180.654	0.496	0.0645	0.464	0.222	0.176	0.073	Gliogenic progenitors-1	0.711	NA	NA	NA
sa084_Mouse_Cerebellum_e13_M#GTTCAAGAGTAACTCC-1	-2.32	-10.358	sa084_GTTCAAGAGTAACTCC-1	sa084_Mouse_Cerebellum_e13_M	e13_sa084_M	e13	sa084	M	C28	No	NA	NA	NA	e13_C3	PC_mature	PC	481	2424	0.571	0.522	0.523	0.117	191.319	0.489	0.0654	0.443	0.219	0.182	0.09	Differentiating Purkinje cells	0.656	NA	0.911	NA
sa084_Mouse_Cerebellum_e13_M#TCTCAGCGTTTAAGCC-1	-6.247	7.233	sa084_TCTCAGCGTTTAAGCC-1	sa084_Mouse_Cerebellum_e13_M	e13_sa084_M	e13	sa084	M	C6	No	NA	NA	NA	e13_C16	GCP_prenatal	GC	592	2819	0.597	0.503	0.504	0.115	183.329	0.496	0.0621	0.454	0.23	0.164	0.091	Embryonic and postnatal GCPs-1	0.732	0.148	NA	NA
sa084_Mouse_Cerebellum_e13_M#GACCGACGTATTCTCT-1	1.043	-5.121	sa084_GACCGACGTATTCTCT-1	sa084_Mouse_Cerebellum_e13_M	e13_sa084_M	e13	sa084	M	C44	Group1_astroglia	C31	NA	NA	e13_C18	Progenitor_isthmic	Astroglia	356	1861	0.622	0.462	0.465	0.121	177.549	0.5	0.0692	0.491	0.209	0.157	0.074	VZ progenitors	0.552	NA	NA	NA
sa084_Mouse_Cerebellum_e13_M#TGCTCGTCATGATTGC-1	-5.176	-12.804	sa084_TGCTCGTCATGATTGC-1	sa084_Mouse_Cerebellum_e13_M	e13_sa084_M	e13	sa084	M	C24	Group2_earlyNuclei	NA	C4	NA	e13_C8	GABA_DN_mature	GABA_DN	476	2806	0.52	0.538	0.54	0.107	198.055	0.491	0.0446	0.429	0.233	0.208	0.087	Excitatory cerebellar nuclei neurons	1	NA	NA	NA
sa084_Mouse_Cerebellum_e13_M#GCGAGTCGTAGGTGAC-1	1.661	-5.811	sa084_GCGAGTCGTAGGTGAC-1	sa084_Mouse_Cerebellum_e13_M	e13_sa084_M	e13	sa084	M	C45	Group1_astroglia	C26	NA	NA	e13_C21	Progenitor_isthmic	Astroglia	597	2941	0.59	0.528	0.53	0.118	187.56	0.489	0.0626	0.447	0.215	0.195	0.081	VZ progenitors	0.634	NA	NA	NA
sa084_Mouse_Cerebellum_e13_M#AGCGTGCGTACGTATC-1	-2.66	-10.392	sa084_AGCGTGCGTACGTATC-1	sa084_Mouse_Cerebellum_e13_M	e13_sa084_M	e13	sa084	M	C29	Group3_e13_GABA_Mix	NA	NA	C6	e13_C2	PC_mature	PC	631	3102	0.577	0.517	0.521	0.122	187.379	0.484	0.0607	0.443	0.223	0.193	0.081	Differentiating Purkinje cells	0.974	NA	0.887	NA
sa084_Mouse_Cerebellum_e13_M#GCCAGACCACAAGTGG-1	-4.622	-7.978	sa084_GCCAGACCACAAGTGG-1	sa084_Mouse_Cerebellum_e13_M	e13_sa084_M	e13	sa084	M	C32	Group3_e13_GABA_Mix	NA	NA	C18	e13_C12	PC_diff	PC	629	2828	0.597	0.53	0.534	0.116	188.963	0.49	0.0631	0.434	0.217	0.206	0.081	Brainstem progenitors	0.731	NA	0.545	NA
sa084_Mouse_Cerebellum_e13_M#TGTAAGCGTATTCTGG-1	1.672	-5.132	sa084_TGTAAGCGTATTCTGG-1	sa084_Mouse_Cerebellum_e13_M	e13_sa084_M	e13	sa084	M	C45	Group1_astroglia	C23	NA	NA	e13_C21	Progenitor_RL	Astroglia	460	2345	0.574	0.511	0.511	0.128	186.603	0.489	0.0531	0.449	0.236	0.177	0.085	Proliferating VZ progenitors	0.889	NA	NA	NA
sa084_Mouse_Cerebellum_e13_M#TCAGGGCAGTTAGCGG-1	-3.317	-9.257	sa084_TCAGGGCAGTTAGCGG-1	sa084_Mouse_Cerebellum_e13_M	e13_sa084_M	e13	sa084	M	C29	Group3_e13_GABA_Mix	NA	NA	C6	e13_C5	PC_mature	PC	432	2214	0.59	0.516	0.514	0.119	188.483	0.494	0.0576	0.433	0.223	0.203	0.083	Differentiating Purkinje cells	0.966	NA	0.685	NA
sa084_Mouse_Cerebellum_e13_M#TGATCAGTCACATCCC-1	-8.474	-4.657	sa084_TGATCAGTCACATCCC-1	sa084_Mouse_Cerebellum_e13_M	e13_sa084_M	e13	sa084	M	C23	Group2_earlyNuclei	NA	C6	NA	e13_C9	Parabrachial	Parabrachial	366	2376	0.519	0.484	0.487	0.125	184.462	0.498	0.0637	0.478	0.198	0.175	0.085	Excitatory cerebellar nuclei neurons	1	NA	NA	NA
sa084_Mouse_Cerebellum_e13_M#GCGGAAAAGCGCAATG-1	-3.717	-7.836	sa084_GCGGAAAAGCGCAATG-1	sa084_Mouse_Cerebellum_e13_M	e13_sa084_M	e13	sa084	M	C32	Group3_e13_GABA_Mix	NA	NA	C21	e13_C12	Interneuron_diff	Interneuron	457	2118	0.614	0.515	0.517	0.118	179.961	0.49	0.0504	0.495	0.216	0.163	0.075	Excitatory cerebellar nuclei neurons	0.935	NA	NA	0.846
sa084_Mouse_Cerebellum_e13_M#AAGGAGCGTTGCCTGG-1	-6.347	-4.728	sa084_AAGGAGCGTTGCCTGG-1	sa084_Mouse_Cerebellum_e13_M	e13_sa084_M	e13	sa084	M	C32	Group3_e13_GABA_Mix	NA	NA	C20	e13_C11	Isthmic_nuclei	Isthmic_nuclei	343	1842	0.602	0.483	0.483	0.122	182.436	0.491	0.076	0.463	0.203	0.18	0.079	Excitatory cerebellar nuclei neurons	0.366	NA	NA	NA
sa084_Mouse_Cerebellum_e13_M#TGAGTCATCCATTGAG-1	-4.502	-8.052	sa084_TGAGTCATCCATTGAG-1	sa084_Mouse_Cerebellum_e13_M	e13_sa084_M	e13	sa084	M	C33	Group2_earlyNuclei	NA	C31	NA	e13_C5	Other/mixture	Other	345	1802	0.614	0.511	0.512	0.127	185.274	0.492	0.0632	0.46	0.212	0.183	0.082	Excitatory cerebellar nuclei neurons	0.452	NA	NA	NA
sa084_Mouse_Cerebellum_e13_M#GTGTCAAAGGATTGCG-1	-8.324	-4.859	sa084_GTGTCAAAGGATTGCG-1	sa084_Mouse_Cerebellum_e13_M	e13_sa084_M	e13	sa084	M	C23	Group2_earlyNuclei	NA	C6	NA	e13_C9	Parabrachial	Parabrachial	339	2116	0.542	0.469	0.47	0.126	184.63	0.493	0.0729	0.461	0.179	0.195	0.092	Excitatory cerebellar nuclei neurons	0.79	NA	NA	NA
sa084_Mouse_Cerebellum_e13_M#TACGCCTCAAAGCTGG-1	-2.987	-9.453	sa084_TACGCCTCAAAGCTGG-1	sa084_Mouse_Cerebellum_e13_M	e13_sa084_M	e13	sa084	M	C29	Group3_e13_GABA_Mix	NA	NA	C6	e13_C5	PC_mature	PC	442	2408	0.565	0.502	0.505	0.121	187.414	0.495	0.0705	0.43	0.217	0.189	0.094	Differentiating Purkinje cells	0.852	NA	0.785	NA
sa084_Mouse_Cerebellum_e13_M#CAATCCCAGTGAGTGC-1	1.942	-5.357	sa084_CAATCCCAGTGAGTGC-1	sa084_Mouse_Cerebellum_e13_M	e13_sa084_M	e13	sa084	M	C45	Group1_astroglia	C23	NA	NA	e13_C21	Progenitor_RL	Astroglia	558	3169	0.501	0.527	0.531	0.114	191.683	0.507	0.058	0.438	0.208	0.211	0.086	Proliferating VZ progenitors	0.699	NA	NA	NA
sa084_Mouse_Cerebellum_e13_M#CAGCCTTTCGGTCAGC-1	-10.046	0.421	sa084_CAGCCTTTCGGTCAGC-1	sa084_Mouse_Cerebellum_e13_M	e13_sa084_M	e13	sa084	M	C34	Group2_earlyNuclei	NA	C11	NA	e13_C13	Glut_DN_P_mature	Glut_DN	525	2420	0.614	0.517	0.516	0.114	189.435	0.493	0.0614	0.454	0.203	0.183	0.098	Excitatory cerebellar nuclei neurons	0.57	NA	NA	NA
sa084_Mouse_Cerebellum_e13_M#GCCTAGGCACGCGATC-1	2.485	-4.233	sa084_GCCTAGGCACGCGATC-1	sa084_Mouse_Cerebellum_e13_M	e13_sa084_M	e13	sa084	M	C43	Group1_astroglia	C27	NA	NA	e13_C19	Interneuron_diff	Interneuron	675	3334	0.564	0.504	0.507	0.114	189.182	0.502	0.0575	0.456	0.214	0.181	0.092	VZ progenitors	0.707	NA	NA	0.153
sa084_Mouse_Cerebellum_e13_M#TGGGTGCAGGAATGGA-1	-8.179	-4.447	sa084_TGGGTGCAGGAATGGA-1	sa084_Mouse_Cerebellum_e13_M	e13_sa084_M	e13	sa084	M	C23	Group2_earlyNuclei	NA	C6	NA	e13_C9	Parabrachial	Parabrachial	382	2157	0.567	0.498	0.501	0.115	189.089	0.497	0.0605	0.446	0.228	0.181	0.084	Excitatory cerebellar nuclei neurons	1	NA	NA	NA
sa084_Mouse_Cerebellum_e13_M#ATCCCTGAGTCTCTAG-1	-8.082	-3.501	sa084_ATCCCTGAGTCTCTAG-1	sa084_Mouse_Cerebellum_e13_M	e13_sa084_M	e13	sa084	M	C23	Group2_earlyNuclei	NA	C14	NA	e13_C9	Isthmic_nuclei	Isthmic_nuclei	505	3308	0.481	0.517	0.524	0.097	196.671	0.511	0.0465	0.433	0.236	0.179	0.105	Excitatory cerebellar nuclei neurons	0.795	NA	NA	NA
sa084_Mouse_Cerebellum_e13_M#AAGGTTCAGGACCGAT-1	-0.429	-4.929	sa084_AAGGTTCAGGACCGAT-1	sa084_Mouse_Cerebellum_e13_M	e13_sa084_M	e13	sa084	M	C19	Group1_astroglia	C16	NA	NA	e13_C15	Progenitor_brainstem	Astroglia	349	2301	0.472	0.501	0.507	0.124	193.268	0.505	0.056	0.441	0.205	0.194	0.103	Pericytes	1	NA	NA	NA
sa084_Mouse_Cerebellum_e13_M#CTCAACCAGACAACGC-1	-4.051	-8.559	sa084_CTCAACCAGACAACGC-1	sa084_Mouse_Cerebellum_e13_M	e13_sa084_M	e13	sa084	M	C29	Group3_e13_GABA_Mix	NA	NA	C4	e13_C5	PC_mature	PC	595	3071	0.578	0.536	0.539	0.114	194.752	0.498	0.0613	0.423	0.217	0.205	0.094	Brainstem progenitors	0.687	NA	0.597	NA
sa084_Mouse_Cerebellum_e13_M#CCGCATTTCTGTCGGG-1	-8.259	-4.318	sa084_CCGCATTTCTGTCGGG-1	sa084_Mouse_Cerebellum_e13_M	e13_sa084_M	e13	sa084	M	C23	Group2_earlyNuclei	NA	C7	NA	e13_C9	Isthmic_nuclei	Isthmic_nuclei	279	1331	0.585	0.477	0.476	0.135	168.413	0.489	0.0879	0.5	0.19	0.148	0.074	Excitatory cerebellar nuclei neurons	0.798	NA	NA	NA
sa084_Mouse_Cerebellum_e13_M#GAGACTTTCGATGTAC-1	-8.292	-4.277	sa084_GAGACTTTCGATGTAC-1	sa084_Mouse_Cerebellum_e13_M	e13_sa084_M	e13	sa084	M	C23	Group2_earlyNuclei	NA	C8	NA	e13_C9	Interneuron_early	Interneuron	312	1935	0.563	0.466	0.468	0.128	181.629	0.494	0.0735	0.468	0.205	0.15	0.103	Postnatal excitatory cerebellar nuclei neurons	0.804	NA	NA	1
sa084_Mouse_Cerebellum_e13_M#GTGGATTCACCTGTGG-1	2.017	-5.271	sa084_GTGGATTCACCTGTGG-1	sa084_Mouse_Cerebellum_e13_M	e13_sa084_M	e13	sa084	M	C45	Group1_astroglia	C23	NA	NA	e13_C21	Progenitor_RL	Astroglia	511	2601	0.555	0.522	0.524	0.122	189.327	0.491	0.0626	0.435	0.225	0.193	0.084	Proliferating VZ progenitors	0.336	NA	NA	NA
sa084_Mouse_Cerebellum_e13_M#TCGCAGGCATCGGCCA-1	-8.544	-4.951	sa084_TCGCAGGCATCGGCCA-1	sa084_Mouse_Cerebellum_e13_M	e13_sa084_M	e13	sa084	M	C23	Group2_earlyNuclei	NA	C6	NA	e13_C9	Parabrachial	Parabrachial	436	2890	0.509	0.492	0.497	0.111	190.315	0.505	0.0603	0.445	0.225	0.173	0.096	Excitatory cerebellar nuclei neurons	0.888	NA	NA	NA
sa084_Mouse_Cerebellum_e13_M#GTGTCCTCAAATGCTC-1	1.515	-5.663	sa084_GTGTCCTCAAATGCTC-1	sa084_Mouse_Cerebellum_e13_M	e13_sa084_M	e13	sa084	M	C45	Group1_astroglia	C26	NA	NA	e13_C21	Progenitor_isthmic	Astroglia	466	2336	0.58	0.524	0.53	0.109	186.759	0.496	0.0585	0.438	0.234	0.188	0.081	VZ progenitors	0.53	NA	NA	NA
sa084_Mouse_Cerebellum_e13_M#CCCTGATCACCGAATT-1	0.997	-5.455	sa084_CCCTGATCACCGAATT-1	sa084_Mouse_Cerebellum_e13_M	e13_sa084_M	e13	sa084	M	C47	Group1_astroglia	C16	NA	NA	e13_C21	Progenitor_brainstem	Astroglia	329	1927	0.542	0.492	0.494	0.132	185.602	0.502	0.0648	0.465	0.204	0.185	0.081	Gliogenic progenitors-2	0.555	NA	NA	NA
sa084_Mouse_Cerebellum_e13_M#GAAATGATCTCGGCGA-1	0.918	-5.204	sa084_GAAATGATCTCGGCGA-1	sa084_Mouse_Cerebellum_e13_M	e13_sa084_M	e13	sa084	M	C44	Group1_astroglia	C31	NA	NA	e13_C18	Progenitor_isthmic	Astroglia	632	3167	0.565	0.499	0.5	0.111	183.393	0.502	0.0564	0.456	0.23	0.189	0.068	VZ progenitors	0.319	NA	NA	NA
sa084_Mouse_Cerebellum_e13_M#GGCGAAAAGTGGACGT-1	-4.632	-6.625	sa084_GGCGAAAAGTGGACGT-1	sa084_Mouse_Cerebellum_e13_M	e13_sa084_M	e13	sa084	M	C32	Group3_e13_GABA_Mix	NA	NA	C20	e13_C12	Isthmic_nuclei	Isthmic_nuclei	608	2847	0.625	0.517	0.52	0.122	185.053	0.5	0.057	0.459	0.22	0.175	0.089	Brainstem progenitors	1	NA	NA	NA
sa084_Mouse_Cerebellum_e13_M#TAGGAGGGTGAATCGG-1	-5.985	-4.924	sa084_TAGGAGGGTGAATCGG-1	sa084_Mouse_Cerebellum_e13_M	e13_sa084_M	e13	sa084	M	C32	Group3_e13_GABA_Mix	NA	NA	C20	e13_C11	Isthmic_nuclei	Isthmic_nuclei	434	1908	0.65	0.492	0.494	0.121	177.085	0.493	0.0651	0.488	0.215	0.163	0.07	Brainstem progenitors	0.385	NA	NA	NA
sa084_Mouse_Cerebellum_e13_M#TGCTTCGTCTTGTGCC-1	1.574	-5.726	sa084_TGCTTCGTCTTGTGCC-1	sa084_Mouse_Cerebellum_e13_M	e13_sa084_M	e13	sa084	M	C45	Group1_astroglia	C26	NA	NA	e13_C21	Progenitor_isthmic	Astroglia	568	2664	0.609	0.517	0.514	0.112	184.136	0.491	0.0603	0.46	0.22	0.175	0.085	VZ progenitors	0.778	NA	NA	NA
sa084_Mouse_Cerebellum_e13_M#GCACGCAGTTGTGAGG-1	2.035	-5.581	sa084_GCACGCAGTTGTGAGG-1	sa084_Mouse_Cerebellum_e13_M	e13_sa084_M	e13	sa084	M	C45	Group1_astroglia	C25	NA	NA	e13_C21	Progenitor_bipotent	Astroglia	256	1101	0.646	0.456	0.455	0.14	167.488	0.481	0.0783	0.497	0.219	0.146	0.06	VZ progenitors	0.454	NA	NA	NA
sa084_Mouse_Cerebellum_e13_M#TCACTCGAGAGTTCGG-1	-4.85	-12.684	sa084_TCACTCGAGAGTTCGG-1	sa084_Mouse_Cerebellum_e13_M	e13_sa084_M	e13	sa084	M	C24	Group2_earlyNuclei	NA	C4	NA	e13_C8	GABA_DN_mature	GABA_DN	429	2513	0.546	0.518	0.518	0.109	188.2	0.492	0.0576	0.434	0.229	0.206	0.073	Excitatory cerebellar nuclei neurons	1	NA	NA	NA
sa084_Mouse_Cerebellum_e13_M#ACTATTCGTAGCAGGT-1	2.793	-6.153	sa084_ACTATTCGTAGCAGGT-1	sa084_Mouse_Cerebellum_e13_M	e13_sa084_M	e13	sa084	M	C45	Group1_astroglia	C25	NA	NA	e13_C20	Progenitor_bipotent	Astroglia	547	3188	0.556	0.508	0.512	0.114	187.278	0.499	0.0521	0.456	0.213	0.201	0.078	Gliogenic progenitors-2	0.866	NA	NA	NA
sa084_Mouse_Cerebellum_e13_M#GATGATCCAGGACCTC-1	-2.519	-11.465	sa084_GATGATCCAGGACCTC-1	sa084_Mouse_Cerebellum_e13_M	e13_sa084_M	e13	sa084	M	C29	Group3_e13_GABA_Mix	NA	NA	C2	e13_C2	PC_mature	PC	399	2207	0.55	0.522	0.522	0.116	191.27	0.492	0.0668	0.445	0.205	0.19	0.093	Differentiating Purkinje cells	0.742	NA	0.913	NA
sa084_Mouse_Cerebellum_e13_M#TTCTGTACAAGTGGCA-1	-6.377	7.082	sa084_TTCTGTACAAGTGGCA-1	sa084_Mouse_Cerebellum_e13_M	e13_sa084_M	e13	sa084	M	C6	No	NA	NA	NA	e13_C16	GCP_prenatal	GC	600	2810	0.598	0.497	0.502	0.117	178.695	0.497	0.0643	0.479	0.217	0.172	0.069	Embryonic and postnatal GCPs-1	0.543	0.141	NA	NA
sa084_Mouse_Cerebellum_e13_M#TTGAGTGAGTTCAACC-1	-8.347	-3.904	sa084_TTGAGTGAGTTCAACC-1	sa084_Mouse_Cerebellum_e13_M	e13_sa084_M	e13	sa084	M	C23	Group2_earlyNuclei	NA	C7	NA	e13_C9	Isthmic_nuclei	Isthmic_nuclei	468	2873	0.497	0.501	0.507	0.107	194.453	0.512	0.0553	0.418	0.224	0.212	0.091	Excitatory cerebellar nuclei neurons	0.859	NA	NA	NA
sa084_Mouse_Cerebellum_e13_M#GAACTTGTCCGAATTG-1	2.102	-5.601	sa084_GAACTTGTCCGAATTG-1	sa084_Mouse_Cerebellum_e13_M	e13_sa084_M	e13	sa084	M	C45	Group1_astroglia	C25	NA	NA	e13_C21	Progenitor_bipotent	Astroglia	426	2350	0.588	0.509	0.512	0.113	183.348	0.491	0.0552	0.474	0.215	0.18	0.076	VZ progenitors	0.383	NA	NA	NA
sa084_Mouse_Cerebellum_e13_M#TAGCCGGCAATCCATG-1	-2.459	-11.975	sa084_TAGCCGGCAATCCATG-1	sa084_Mouse_Cerebellum_e13_M	e13_sa084_M	e13	sa084	M	C29	Group3_e13_GABA_Mix	NA	NA	C2	e13_C7	PC_mature	PC	406	2445	0.551	0.504	0.503	0.119	183.968	0.492	0.0644	0.465	0.218	0.161	0.092	Differentiating Purkinje cells	0.969	NA	0.927	NA
sa084_Mouse_Cerebellum_e13_M#GCATTGACACTGCTTC-1	-8.05	-3.258	sa084_GCATTGACACTGCTTC-1	sa084_Mouse_Cerebellum_e13_M	e13_sa084_M	e13	sa084	M	C23	Group2_earlyNuclei	NA	C14	NA	e13_C9	Isthmic_nuclei	Isthmic_nuclei	407	2289	0.543	0.513	0.513	0.111	190.159	0.496	0.0606	0.418	0.23	0.208	0.084	Excitatory cerebellar nuclei neurons	0.713	NA	NA	NA
sa084_Mouse_Cerebellum_e13_M#TTGCGGGGTTCTTTGT-1	2.252	-5.388	sa084_TTGCGGGGTTCTTTGT-1	sa084_Mouse_Cerebellum_e13_M	e13_sa084_M	e13	sa084	M	C45	Group1_astroglia	C27	NA	NA	e13_C19	Interneuron_diff	Interneuron	661	3288	0.564	0.532	0.536	0.11	191.19	0.497	0.0506	0.426	0.236	0.21	0.078	Proliferating VZ progenitors	0.699	NA	NA	0.074
sa084_Mouse_Cerebellum_e13_M#TGGAAGGTCCATATCT-1	-2.369	-9.997	sa084_TGGAAGGTCCATATCT-1	sa084_Mouse_Cerebellum_e13_M	e13_sa084_M	e13	sa084	M	C29	Group3_e13_GABA_Mix	NA	NA	C7	e13_C3	PC_mature	PC	548	2786	0.551	0.534	0.538	0.123	188.657	0.483	0.0677	0.436	0.216	0.193	0.087	Differentiating Purkinje cells	1	NA	0.883	NA
sa084_Mouse_Cerebellum_e13_M#GGACACCTCTTCAGAG-1	-6.503	-6.703	sa084_GGACACCTCTTCAGAG-1	sa084_Mouse_Cerebellum_e13_M	e13_sa084_M	e13	sa084	M	C23	Group2_earlyNuclei	NA	C9	NA	e13_C11	Parabrachial	Parabrachial	512	2442	0.58	0.545	0.548	0.111	191.359	0.486	0.0526	0.436	0.215	0.22	0.076	Excitatory cerebellar nuclei neurons	0.071	NA	NA	NA
sa084_Mouse_Cerebellum_e13_M#TACCTATAGGAGACTC-1	2.421	-5.98	sa084_TACCTATAGGAGACTC-1	sa084_Mouse_Cerebellum_e13_M	e13_sa084_M	e13	sa084	M	C45	Group1_astroglia	C25	NA	NA	e13_C20	Progenitor_bipotent	Astroglia	459	2369	0.564	0.514	0.518	0.132	188.083	0.496	0.0688	0.444	0.207	0.182	0.098	VZ progenitors	0.651	NA	NA	NA
sa084_Mouse_Cerebellum_e13_M#TTGCGGGCAGGCATTT-1	-2.854	-9.69	sa084_TTGCGGGCAGGCATTT-1	sa084_Mouse_Cerebellum_e13_M	e13_sa084_M	e13	sa084	M	C29	Group3_e13_GABA_Mix	NA	NA	C6	e13_C3	PC_mature	PC	447	2618	0.542	0.51	0.511	0.11	184.145	0.489	0.0517	0.467	0.216	0.19	0.074	Differentiating Purkinje cells	1	NA	0.924	NA
sa084_Mouse_Cerebellum_e13_M#ATATTCCAGAGAAGCA-1	-6.296	7.363	sa084_ATATTCCAGAGAAGCA-1	sa084_Mouse_Cerebellum_e13_M	e13_sa084_M	e13	sa084	M	C6	No	NA	NA	NA	e13_C16	GCP_prenatal	GC	269	1146	0.685	0.484	0.482	0.135	169.74	0.476	0.0592	0.513	0.205	0.169	0.054	Embryonic and postnatal GCPs-1	0.841	0.19	NA	NA
sa084_Mouse_Cerebellum_e13_M#TACTGCCCAAGCAACG-1	-3.758	-5.307	sa084_TACTGCCCAAGCAACG-1	sa084_Mouse_Cerebellum_e13_M	e13_sa084_M	e13	sa084	M	C43	Group1_astroglia	C27	NA	NA	e13_C19	Interneuron_diff	Interneuron	692	3052	0.611	0.513	0.514	0.117	183.418	0.501	0.0692	0.453	0.215	0.181	0.082	GABA interneurons	0.628	NA	NA	0.393
sa084_Mouse_Cerebellum_e13_M#GCGCATGCACCCTTTG-1	-2.522	-11.157	sa084_GCGCATGCACCCTTTG-1	sa084_Mouse_Cerebellum_e13_M	e13_sa084_M	e13	sa084	M	C29	Group3_e13_GABA_Mix	NA	NA	C3	e13_C7	PC_mature	PC	463	3156	0.462	0.504	0.504	0.114	195.631	0.506	0.0572	0.454	0.205	0.181	0.103	Postnatal excitatory cerebellar nuclei neurons	0.291	NA	0.948	NA
sa084_Mouse_Cerebellum_e13_M#TACGCAAGTTACGCTA-1	-2.363	-9.987	sa084_TACGCAAGTTACGCTA-1	sa084_Mouse_Cerebellum_e13_M	e13_sa084_M	e13	sa084	M	C29	Group3_e13_GABA_Mix	NA	NA	C7	e13_C2	PC_mature	PC	477	2603	0.548	0.528	0.531	0.118	183.616	0.483	0.0569	0.462	0.221	0.188	0.072	Differentiating Purkinje cells	0.904	NA	0.924	NA
sa084_Mouse_Cerebellum_e13_M#GAAGAGCGTGAATGGC-1	-3.525	-10.858	sa084_GAAGAGCGTGAATGGC-1	sa084_Mouse_Cerebellum_e13_M	e13_sa084_M	e13	sa084	M	C23	Group2_earlyNuclei	NA	C8	NA	e13_C10	Interneuron_early	Interneuron	346	1772	0.599	0.519	0.518	0.126	185.106	0.486	0.0682	0.46	0.206	0.186	0.079	Differentiating Purkinje cells	0.819	NA	NA	1
sa084_Mouse_Cerebellum_e13_M#TACTCGCTCTGGCTAA-1	2.057	-5.645	sa084_TACTCGCTCTGGCTAA-1	sa084_Mouse_Cerebellum_e13_M	e13_sa084_M	e13	sa084	M	C45	Group1_astroglia	C26	NA	NA	e13_C21	Progenitor_isthmic	Astroglia	542	2734	0.561	0.519	0.522	0.119	183.944	0.491	0.0553	0.447	0.226	0.197	0.074	Gliogenic progenitors-2	0.558	NA	NA	NA
sa084_Mouse_Cerebellum_e13_M#GTGCACGTCCAGCACG-1	-5.153	-13.009	sa084_GTGCACGTCCAGCACG-1	sa084_Mouse_Cerebellum_e13_M	e13_sa084_M	e13	sa084	M	C24	Group2_earlyNuclei	NA	C4	NA	e13_C8	GABA_DN_mature	GABA_DN	469	2501	0.532	0.538	0.54	0.117	198.39	0.494	0.0587	0.435	0.198	0.202	0.106	Excitatory cerebellar nuclei neurons	1	NA	NA	NA
sa084_Mouse_Cerebellum_e13_M#AACGTACGTTGGAGGT-1	2.468	-4.182	sa084_AACGTACGTTGGAGGT-1	sa084_Mouse_Cerebellum_e13_M	e13_sa084_M	e13	sa084	M	C43	Group1_astroglia	C27	NA	NA	e13_C19	Interneuron_diff	Interneuron	479	2253	0.621	0.507	0.506	0.116	183.831	0.496	0.0696	0.459	0.202	0.188	0.081	GABA interneurons	0.441	NA	NA	0.299
sa084_Mouse_Cerebellum_e13_M#TAAGTGCCAACTCGAT-1	-1.865	-5.834	sa084_TAAGTGCCAACTCGAT-1	sa084_Mouse_Cerebellum_e13_M	e13_sa084_M	e13	sa084	M	C21	Group1_astroglia	C27	NA	NA	e13_C19	Interneuron_diff	Interneuron	317	1501	0.604	0.501	0.503	0.124	180.942	0.482	0.0735	0.454	0.202	0.19	0.08	VZ progenitors	0.957	NA	NA	0.291
sa084_Mouse_Cerebellum_e13_M#CCTTGCACACGCGACT-1	-4.768	-6.611	sa084_CCTTGCACACGCGACT-1	sa084_Mouse_Cerebellum_e13_M	e13_sa084_M	e13	sa084	M	C32	Group3_e13_GABA_Mix	NA	NA	C18	e13_C12	PC_diff	PC	326	1423	0.654	0.5	0.502	0.136	180.499	0.491	0.0639	0.482	0.209	0.171	0.073	Brainstem progenitors	0.995	NA	0.388	NA
sa084_Mouse_Cerebellum_e13_M#AGCCCGAAGGGAGTTC-1	-10.043	-0.45	sa084_AGCCCGAAGGGAGTTC-1	sa084_Mouse_Cerebellum_e13_M	e13_sa084_M	e13	sa084	M	C34	Group2_earlyNuclei	NA	C12	NA	e13_C13	Glut_DN_V_mature	Glut_DN	505	2535	0.579	0.502	0.505	0.13	185.003	0.49	0.0688	0.432	0.224	0.205	0.07	Excitatory cerebellar nuclei neurons	0.636	NA	NA	NA
sa084_Mouse_Cerebellum_e13_M#GGAACTTTCAAGAGGC-1	-3.407	-9.646	sa084_GGAACTTTCAAGAGGC-1	sa084_Mouse_Cerebellum_e13_M	e13_sa084_M	e13	sa084	M	C29	Group3_e13_GABA_Mix	NA	NA	C5	e13_C4	PC_mature	PC	426	2181	0.568	0.515	0.52	0.126	186.636	0.483	0.0602	0.462	0.21	0.184	0.085	Differentiating Purkinje cells	1	NA	0.743	NA
sa084_Mouse_Cerebellum_e13_M#GCGAGTCAGCTGCCAC-1	2.346	-5.773	sa084_GCGAGTCAGCTGCCAC-1	sa084_Mouse_Cerebellum_e13_M	e13_sa084_M	e13	sa084	M	C45	Group1_astroglia	C25	NA	NA	e13_C21	Progenitor_bipotent	Astroglia	541	2833	0.558	0.526	0.526	0.116	187.528	0.496	0.0629	0.44	0.228	0.179	0.09	VZ progenitors	0.817	NA	NA	NA
sa084_Mouse_Cerebellum_e13_M#GTGATCATCGTGCTTC-1	-3.527	-9.145	sa084_GTGATCATCGTGCTTC-1	sa084_Mouse_Cerebellum_e13_M	e13_sa084_M	e13	sa084	M	C29	Group3_e13_GABA_Mix	NA	NA	C4	e13_C5	PC_mature	PC	485	2515	0.579	0.532	0.535	0.116	192.071	0.49	0.0562	0.435	0.223	0.195	0.09	Differentiating Purkinje cells	0.747	NA	0.628	NA
sa084_Mouse_Cerebellum_e13_M#ACTATTCGTACGTATC-1	-1.458	-12.118	sa084_ACTATTCGTACGTATC-1	sa084_Mouse_Cerebellum_e13_M	e13_sa084_M	e13	sa084	M	C28	No	NA	NA	NA	e13_C6	PC_mature	PC	348	1980	0.524	0.488	0.491	0.133	176.71	0.491	0.0785	0.474	0.211	0.164	0.072	Differentiating Purkinje cells	0.797	NA	0.928	NA
sa084_Mouse_Cerebellum_e13_M#AGTGCCGTCACTAGCA-1	-5.336	-10.489	sa084_AGTGCCGTCACTAGCA-1	sa084_Mouse_Cerebellum_e13_M	e13_sa084_M	e13	sa084	M	C26	No	NA	NA	NA	e13_C10	PC_diff	PC	441	2540	0.55	0.522	0.524	0.127	188.786	0.494	0.0575	0.447	0.223	0.186	0.087	Postnatal excitatory cerebellar nuclei neurons	0.249	NA	0.845	NA
sa084_Mouse_Cerebellum_e13_M#GCACGGTTCGACCCGA-1	-4.858	-6.39	sa084_GCACGGTTCGACCCGA-1	sa084_Mouse_Cerebellum_e13_M	e13_sa084_M	e13	sa084	M	C32	Group3_e13_GABA_Mix	NA	NA	C18	e13_C12	PC_diff	PC	515	2484	0.587	0.52	0.524	0.106	184.963	0.501	0.0529	0.461	0.24	0.168	0.078	Brainstem progenitors	1	NA	0.307	NA
sa084_Mouse_Cerebellum_e13_M#GATGGCCGTTGGAGGT-1	2.167	-5.439	sa084_GATGGCCGTTGGAGGT-1	sa084_Mouse_Cerebellum_e13_M	e13_sa084_M	e13	sa084	M	C45	Group1_astroglia	C23	NA	NA	e13_C21	Progenitor_RL	Astroglia	491	2673	0.561	0.517	0.523	0.125	182.275	0.488	0.0604	0.436	0.248	0.183	0.073	VZ progenitors	0.548	NA	NA	NA
sa084_Mouse_Cerebellum_e13_M#TGCTATTCAAGGACCA-1	0.894	-5.183	sa084_TGCTATTCAAGGACCA-1	sa084_Mouse_Cerebellum_e13_M	e13_sa084_M	e13	sa084	M	C44	Group1_astroglia	C23	NA	NA	e13_C18	Progenitor_RL	Astroglia	448	2356	0.57	0.482	0.485	0.116	180.531	0.505	0.0667	0.466	0.218	0.174	0.075	VZ progenitors	0.811	NA	NA	NA
sa084_Mouse_Cerebellum_e13_M#GGTGCTGTCCATTGAG-1	-7.779	-5.577	sa084_GGTGCTGTCCATTGAG-1	sa084_Mouse_Cerebellum_e13_M	e13_sa084_M	e13	sa084	M	C23	Group2_earlyNuclei	NA	C9	NA	e13_C10	Parabrachial	Parabrachial	483	2816	0.504	0.518	0.522	0.114	189.664	0.489	0.0466	0.446	0.241	0.187	0.08	Excitatory cerebellar nuclei neurons	0.494	NA	NA	NA
sa084_Mouse_Cerebellum_e13_M#TTGCCCAAGACGACTG-1	1.67	-5.082	sa084_TTGCCCAAGACGACTG-1	sa084_Mouse_Cerebellum_e13_M	e13_sa084_M	e13	sa084	M	C45	Group1_astroglia	C23	NA	NA	e13_C21	Progenitor_RL	Astroglia	374	1920	0.605	0.5	0.502	0.118	182.134	0.487	0.0595	0.455	0.233	0.183	0.069	Proliferating VZ progenitors	0.743	NA	NA	NA
sa084_Mouse_Cerebellum_e13_M#AAGATAGGTAACAATG-1	1.641	-5.75	sa084_AAGATAGGTAACAATG-1	sa084_Mouse_Cerebellum_e13_M	e13_sa084_M	e13	sa084	M	C45	Group1_astroglia	C26	NA	NA	e13_C21	Progenitor_isthmic	Astroglia	451	2463	0.567	0.521	0.524	0.113	186.67	0.496	0.0521	0.458	0.221	0.187	0.082	VZ progenitors	0.578	NA	NA	NA
sa084_Mouse_Cerebellum_e13_M#TAGACTGCAGTCAGAG-1	-7.937	-3.01	sa084_TAGACTGCAGTCAGAG-1	sa084_Mouse_Cerebellum_e13_M	e13_sa084_M	e13	sa084	M	C23	Group2_earlyNuclei	NA	C14	NA	e13_C9	Isthmic_nuclei	Isthmic_nuclei	438	2317	0.563	0.519	0.523	0.103	192.044	0.494	0.047	0.446	0.221	0.207	0.079	Post mitotic NTZ neurons	0.641	NA	NA	NA
sa084_Mouse_Cerebellum_e13_M#GCCCGAACACTCGGAC-1	2.009	-5.456	sa084_GCCCGAACACTCGGAC-1	sa084_Mouse_Cerebellum_e13_M	e13_sa084_M	e13	sa084	M	C45	Group1_astroglia	C25	NA	NA	e13_C21	Progenitor_bipotent	Astroglia	540	2788	0.574	0.502	0.504	0.115	187.868	0.496	0.0464	0.471	0.212	0.187	0.083	VZ progenitors	0.424	NA	NA	NA
sa084_Mouse_Cerebellum_e13_M#CTTTGCGAGAGGTGGG-1	-4.045	-11.885	sa084_CTTTGCGAGAGGTGGG-1	sa084_Mouse_Cerebellum_e13_M	e13_sa084_M	e13	sa084	M	C28	No	NA	NA	NA	e13_C6	PC_mature	PC	537	2909	0.519	0.528	0.531	0.109	191.069	0.497	0.0479	0.443	0.233	0.192	0.085	Differentiating Purkinje cells	0.756	NA	0.898	NA
sa084_Mouse_Cerebellum_e13_M#CCTATTATCCCGTATC-1	-3.631	8.268	sa084_CCTATTATCCCGTATC-1	sa084_Mouse_Cerebellum_e13_M	e13_sa084_M	e13	sa084	M	C12	No	NA	NA	NA	e13_C16	GC_diff_prenatal	GC	609	2907	0.636	0.485	0.486	0.112	181.332	0.497	0.055	0.497	0.202	0.161	0.084	Unipolar brush cell precursors	0.653	0.263	NA	NA
sa084_Mouse_Cerebellum_e13_M#TGCTTCGAGTCCGATT-1	-9.068	-2.643	sa084_TGCTTCGAGTCCGATT-1	sa084_Mouse_Cerebellum_e13_M	e13_sa084_M	e13	sa084	M	C35	Group2_earlyNuclei	NA	C5	NA	e13_C14	Isthmic_nuclei	Isthmic_nuclei	512	2548	0.583	0.514	0.519	0.117	184.028	0.488	0.0548	0.47	0.218	0.175	0.082	Excitatory cerebellar nuclei neurons	1	NA	NA	NA
sa084_Mouse_Cerebellum_e13_M#TACGCCTTCGAGTTAC-1	-2.441	-11.471	sa084_TACGCCTTCGAGTTAC-1	sa084_Mouse_Cerebellum_e13_M	e13_sa084_M	e13	sa084	M	C29	Group3_e13_GABA_Mix	NA	NA	C3	e13_C2	PC_mature	PC	447	2384	0.556	0.512	0.516	0.117	185.697	0.489	0.0536	0.453	0.221	0.192	0.08	Differentiating Purkinje cells	1	NA	0.932	NA
sa084_Mouse_Cerebellum_e13_M#TCCCACATCGCTGATA-1	3.083	-6.748	sa084_TCCCACATCGCTGATA-1	sa084_Mouse_Cerebellum_e13_M	e13_sa084_M	e13	sa084	M	C44	Group1_astroglia	C32	NA	NA	e13_C17	Progenitor_bipotent	Astroglia	520	2807	0.556	0.516	0.518	0.115	190.831	0.51	0.0535	0.442	0.227	0.183	0.094	Gliogenic progenitors-1	1	NA	NA	NA
sa084_Mouse_Cerebellum_e13_M#TCGTTCGGTAGAAAGG-1	-2.868	-10.211	sa084_TCGTTCGGTAGAAAGG-1	sa084_Mouse_Cerebellum_e13_M	e13_sa084_M	e13	sa084	M	C29	Group3_e13_GABA_Mix	NA	NA	C5	e13_C4	PC_mature	PC	425	2134	0.585	0.507	0.508	0.114	191.685	0.493	0.0566	0.447	0.203	0.202	0.091	Differentiating Purkinje cells	1	NA	0.916	NA
sa084_Mouse_Cerebellum_e13_M#TGCTTTAGTAGAAGCC-1	2.356	-4.04	sa084_TGCTTTAGTAGAAGCC-1	sa084_Mouse_Cerebellum_e13_M	e13_sa084_M	e13	sa084	M	C43	Group1_astroglia	C27	NA	NA	e13_C19	Interneuron_diff	Interneuron	615	3321	0.585	0.515	0.516	0.112	188.76	0.504	0.0678	0.448	0.209	0.186	0.09	VZ progenitors	0.51	NA	NA	0.189
sa084_Mouse_Cerebellum_e13_M#CTTCTAACATTTCACT-1	-8.038	-4.439	sa084_CTTCTAACATTTCACT-1	sa084_Mouse_Cerebellum_e13_M	e13_sa084_M	e13	sa084	M	C23	Group2_earlyNuclei	NA	C8	NA	e13_C10	Interneuron_early	Interneuron	242	1345	0.623	0.478	0.477	0.126	181.729	0.486	0.0851	0.473	0.186	0.178	0.078	Pericytes	0.624	NA	NA	0.973
sa084_Mouse_Cerebellum_e13_M#GAGATTCCACGGTTAT-1	1.916	-5.238	sa084_GAGATTCCACGGTTAT-1	sa084_Mouse_Cerebellum_e13_M	e13_sa084_M	e13	sa084	M	C45	Group1_astroglia	C23	NA	NA	e13_C21	Progenitor_RL	Astroglia	499	2399	0.589	0.53	0.53	0.122	194.11	0.487	0.0503	0.426	0.24	0.192	0.091	Proliferating VZ progenitors	0.838	NA	NA	NA
sa084_Mouse_Cerebellum_e13_M#GAGGCTCAGTAGTCGG-1	1.27	-5.567	sa084_GAGGCTCAGTAGTCGG-1	sa084_Mouse_Cerebellum_e13_M	e13_sa084_M	e13	sa084	M	C45	Group1_astroglia	C26	NA	NA	e13_C21	Progenitor_isthmic	Astroglia	665	3199	0.576	0.513	0.515	0.109	187.157	0.495	0.0522	0.457	0.216	0.193	0.081	VZ progenitors	0.961	NA	NA	NA
sa084_Mouse_Cerebellum_e13_M#GAGATTCCATAGCCGC-1	-2.723	-12.252	sa084_GAGATTCCATAGCCGC-1	sa084_Mouse_Cerebellum_e13_M	e13_sa084_M	e13	sa084	M	C29	Group3_e13_GABA_Mix	NA	NA	C2	e13_C7	PC_mature	PC	402	2248	0.537	0.516	0.516	0.113	193.024	0.496	0.0501	0.439	0.22	0.194	0.098	Differentiating Purkinje cells	0.944	NA	0.935	NA
sa084_Mouse_Cerebellum_e13_M#CGCACAGGTTCCCTTG-1	-2.584	-10.666	sa084_CGCACAGGTTCCCTTG-1	sa084_Mouse_Cerebellum_e13_M	e13_sa084_M	e13	sa084	M	C29	Group3_e13_GABA_Mix	NA	NA	C3	e13_C20	PC_mature	PC	399	2032	0.581	0.522	0.525	0.118	190.851	0.487	0.0448	0.464	0.204	0.195	0.092	Differentiating Purkinje cells	0.848	NA	0.913	NA
sa084_Mouse_Cerebellum_e13_M#GGTACCGCATCGACCG-1	-5.563	-7.392	sa084_GGTACCGCATCGACCG-1	sa084_Mouse_Cerebellum_e13_M	e13_sa084_M	e13	sa084	M	C33	Group2_earlyNuclei	NA	C33	NA	e13_C12	PC_diff	PC	602	3031	0.585	0.536	0.536	0.115	193.264	0.499	0.0517	0.43	0.215	0.214	0.089	Brainstem progenitors	1	NA	0.477	NA
sa084_Mouse_Cerebellum_e13_M#TACTCGCAGCAGAATT-1	-4.246	-5.73	sa084_TACTCGCAGCAGAATT-1	sa084_Mouse_Cerebellum_e13_M	e13_sa084_M	e13	sa084	M	C43	Group1_astroglia	C27	NA	NA	e13_C19	Interneuron_diff	Interneuron	655	2999	0.609	0.517	0.517	0.109	187.387	0.497	0.0568	0.461	0.219	0.181	0.082	Brainstem progenitors	0.712	NA	NA	0.62
sa084_Mouse_Cerebellum_e13_M#CTTGCTGAGTGGACGT-1	2.226	-4.854	sa084_CTTGCTGAGTGGACGT-1	sa084_Mouse_Cerebellum_e13_M	e13_sa084_M	e13	sa084	M	C43	Group1_astroglia	C27	NA	NA	e13_C21	Interneuron_diff	Interneuron	498	2539	0.566	0.51	0.515	0.115	187.613	0.494	0.0564	0.455	0.215	0.191	0.083	VZ progenitors	0.466	NA	NA	0.191
sa084_Mouse_Cerebellum_e13_M#GGTAGGACATGCCCTT-1	-8.129	-4.623	sa084_GGTAGGACATGCCCTT-1	sa084_Mouse_Cerebellum_e13_M	e13_sa084_M	e13	sa084	M	C23	Group2_earlyNuclei	NA	C6	NA	e13_C9	Parabrachial	Parabrachial	240	1274	0.611	0.455	0.452	0.129	169.816	0.497	0.077	0.487	0.211	0.158	0.067	Excitatory cerebellar nuclei neurons	0.715	NA	NA	NA
sa084_Mouse_Cerebellum_e13_M#TGCGTAACATAGACGG-1	-5.022	-5.873	sa084_TGCGTAACATAGACGG-1	sa084_Mouse_Cerebellum_e13_M	e13_sa084_M	e13	sa084	M	C32	Group3_e13_GABA_Mix	NA	NA	C20	e13_C12	Isthmic_nuclei	Isthmic_nuclei	696	3222	0.63	0.54	0.543	0.105	190.591	0.5	0.0513	0.428	0.239	0.194	0.087	Brainstem progenitors	0.996	NA	NA	NA
sa084_Mouse_Cerebellum_e13_M#CCTGGGATCAACGTGT-1	-2.043	-10.169	sa084_CCTGGGATCAACGTGT-1	sa084_Mouse_Cerebellum_e13_M	e13_sa084_M	e13	sa084	M	C29	Group3_e13_GABA_Mix	NA	NA	C7	e13_C3	PC_mature	PC	490	2773	0.55	0.53	0.528	0.109	190.289	0.491	0.0497	0.433	0.232	0.197	0.088	Differentiating Purkinje cells	1	NA	0.936	NA
sa084_Mouse_Cerebellum_e13_M#CTGGCAGGTTCTTATC-1	-5.116	-7.548	sa084_CTGGCAGGTTCTTATC-1	sa084_Mouse_Cerebellum_e13_M	e13_sa084_M	e13	sa084	M	C32	Group3_e13_GABA_Mix	NA	NA	C18	e13_C12	PC_diff	PC	574	2751	0.604	0.516	0.518	0.113	189.829	0.496	0.051	0.45	0.225	0.183	0.092	Brainstem progenitors	0.478	NA	0.506	NA
sa084_Mouse_Cerebellum_e13_M#ATTACCTCAGCTGATT-1	7.013	3.443	sa084_ATTACCTCAGCTGATT-1	sa084_Mouse_Cerebellum_e13_M	e13_sa084_M	e13	sa084	M	C2	No	NA	NA	NA	e13_C15	Microglia	Microglia	311	1871	0.555	0.413	0.413	0.156	163.443	0.499	0.0971	0.554	0.152	0.128	0.069	Microglia	0.356	NA	NA	NA
sa084_Mouse_Cerebellum_e13_M#TCGGGACGTCCTCAGG-1	2.422	-5.821	sa084_TCGGGACGTCCTCAGG-1	sa084_Mouse_Cerebellum_e13_M	e13_sa084_M	e13	sa084	M	C45	Group1_astroglia	C25	NA	NA	e13_C19	Progenitor_bipotent	Astroglia	400	2003	0.591	0.509	0.51	0.117	181.59	0.492	0.0528	0.485	0.202	0.188	0.072	VZ progenitors	0.586	NA	NA	NA
sa084_Mouse_Cerebellum_e13_M#CAGGGCTCAGTCCTGG-1	-8.68	-1.669	sa084_CAGGGCTCAGTCCTGG-1	sa084_Mouse_Cerebellum_e13_M	e13_sa084_M	e13	sa084	M	C35	Group2_earlyNuclei	NA	C24	NA	e13_C14	Glut_DN_V_mature	Glut_DN	596	2810	0.589	0.553	0.555	0.102	196.666	0.486	0.0486	0.417	0.234	0.208	0.093	Excitatory cerebellar nuclei neurons	0.726	NA	NA	NA
sa084_Mouse_Cerebellum_e13_M#ATATTCCAGTGAGCTG-1	1.972	-5.435	sa084_ATATTCCAGTGAGCTG-1	sa084_Mouse_Cerebellum_e13_M	e13_sa084_M	e13	sa084	M	C45	Group1_astroglia	C23	NA	NA	e13_C21	Progenitor_RL	Astroglia	515	2569	0.587	0.483	0.486	0.121	179.293	0.5	0.0574	0.477	0.215	0.173	0.077	VZ progenitors	0.316	NA	NA	NA
sa084_Mouse_Cerebellum_e13_M#GACCGACCAGGACCTC-1	-4.267	8.136	sa084_GACCGACCAGGACCTC-1	sa084_Mouse_Cerebellum_e13_M	e13_sa084_M	e13	sa084	M	C12	No	NA	NA	NA	e13_C16	GC_diff_prenatal	GC	524	2732	0.63	0.484	0.487	0.121	178.401	0.501	0.0614	0.495	0.202	0.165	0.076	Unipolar brush cell precursors	0.433	0.206	NA	NA
sa084_Mouse_Cerebellum_e13_M#TCTAGTTTCCGGCGAT-1	-6.179	7.342	sa084_TCTAGTTTCCGGCGAT-1	sa084_Mouse_Cerebellum_e13_M	e13_sa084_M	e13	sa084	M	C6	No	NA	NA	NA	e13_C16	GCP_prenatal	GC	630	2970	0.614	0.485	0.487	0.116	178.177	0.496	0.0597	0.491	0.2	0.169	0.08	Unipolar brush cell and GCP progenitor	0.95	0.151	NA	NA
sa084_Mouse_Cerebellum_e13_M#TTCTAACAGCGTATCT-1	-3.024	-9.613	sa084_TTCTAACAGCGTATCT-1	sa084_Mouse_Cerebellum_e13_M	e13_sa084_M	e13	sa084	M	C29	Group3_e13_GABA_Mix	NA	NA	C6	e13_C7	PC_mature	PC	328	1772	0.566	0.501	0.5	0.117	186.712	0.495	0.059	0.461	0.212	0.182	0.087	Differentiating Purkinje cells	0.834	NA	0.776	NA
sa084_Mouse_Cerebellum_e13_M#CACCTTGGTGGAGTGT-1	2.392	-5.283	sa084_CACCTTGGTGGAGTGT-1	sa084_Mouse_Cerebellum_e13_M	e13_sa084_M	e13	sa084	M	C43	Group1_astroglia	C27	NA	NA	e13_C19	Interneuron_diff	Interneuron	659	3746	0.551	0.53	0.533	0.11	192.982	0.507	0.0552	0.432	0.218	0.206	0.089	VZ progenitors	1	NA	NA	0.077
sa084_Mouse_Cerebellum_e13_M#CTCACCATCGTGAGTT-1	2.21	-5.297	sa084_CTCACCATCGTGAGTT-1	sa084_Mouse_Cerebellum_e13_M	e13_sa084_M	e13	sa084	M	C45	Group1_astroglia	C27	NA	NA	e13_C19	Interneuron_diff	Interneuron	464	2099	0.602	0.509	0.509	0.111	184.639	0.488	0.0605	0.469	0.207	0.193	0.071	Proliferating VZ progenitors	0.682	NA	NA	0.213
sa084_Mouse_Cerebellum_e13_M#GAACCGCTCCGGCGAT-1	-4.932	-6.777	sa084_GAACCGCTCCGGCGAT-1	sa084_Mouse_Cerebellum_e13_M	e13_sa084_M	e13	sa084	M	C32	Group3_e13_GABA_Mix	NA	NA	C18	e13_C12	PC_diff	PC	693	3208	0.613	0.522	0.521	0.112	192.173	0.497	0.0614	0.436	0.212	0.19	0.1	Brainstem progenitors	1	NA	0.337	NA
sa084_Mouse_Cerebellum_e13_M#TAGTCCCGTGCAGACA-1	-3.133	-10.927	sa084_TAGTCCCGTGCAGACA-1	sa084_Mouse_Cerebellum_e13_M	e13_sa084_M	e13	sa084	M	C23	Group2_earlyNuclei	NA	C8	NA	e13_C10	Interneuron_early	Interneuron	381	2281	0.544	0.52	0.52	0.12	190.35	0.492	0.0611	0.455	0.212	0.183	0.089	Excitatory cerebellar nuclei neurons	0.595	NA	NA	1
sa084_Mouse_Cerebellum_e13_M#TCCGACTCAGGCACAA-1	-3.799	-7.587	sa084_TCCGACTCAGGCACAA-1	sa084_Mouse_Cerebellum_e13_M	e13_sa084_M	e13	sa084	M	C32	Group3_e13_GABA_Mix	NA	NA	C21	e13_C12	Interneuron_diff	Interneuron	504	2460	0.635	0.49	0.49	0.129	185.845	0.493	0.057	0.475	0.204	0.171	0.093	Brainstem progenitors	0.654	NA	NA	0.844
sa084_Mouse_Cerebellum_e13_M#GCAGCCACATCCATAG-1	-2.491	-11.395	sa084_GCAGCCACATCCATAG-1	sa084_Mouse_Cerebellum_e13_M	e13_sa084_M	e13	sa084	M	C29	Group3_e13_GABA_Mix	NA	NA	C2	e13_C7	PC_mature	PC	388	2241	0.531	0.516	0.515	0.118	191.166	0.487	0.062	0.456	0.204	0.19	0.087	Differentiating Purkinje cells	0.676	NA	0.911	NA
sa084_Mouse_Cerebellum_e13_M#CCATACCCAAGTAACA-1	-2.072	-12.003	sa084_CCATACCCAAGTAACA-1	sa084_Mouse_Cerebellum_e13_M	e13_sa084_M	e13	sa084	M	C29	Group3_e13_GABA_Mix	NA	NA	C2	e13_C7	PC_mature	PC	403	2230	0.543	0.492	0.492	0.118	178.667	0.492	0.0557	0.474	0.221	0.173	0.077	Differentiating Purkinje cells	1	NA	0.926	NA
sa084_Mouse_Cerebellum_e13_M#CCTGCTAGTGTTTCTT-1	-4.292	-8.326	sa084_CCTGCTAGTGTTTCTT-1	sa084_Mouse_Cerebellum_e13_M	e13_sa084_M	e13	sa084	M	C32	Group3_e13_GABA_Mix	NA	NA	C4	e13_C12	PC_diff	PC	622	2785	0.611	0.526	0.527	0.108	189.144	0.489	0.0494	0.454	0.214	0.192	0.09	Brainstem progenitors	0.646	NA	0.565	NA
sa084_Mouse_Cerebellum_e13_M#GCCTACTAGAGCAGCT-1	-2.721	-11.539	sa084_GCCTACTAGAGCAGCT-1	sa084_Mouse_Cerebellum_e13_M	e13_sa084_M	e13	sa084	M	C29	Group3_e13_GABA_Mix	NA	NA	C2	e13_C7	PC_mature	PC	357	2022	0.552	0.498	0.496	0.121	188.713	0.491	0.0576	0.461	0.209	0.181	0.092	Excitatory cerebellar nuclei neurons	0.525	NA	0.92	NA
sa084_Mouse_Cerebellum_e13_M#CTGTATTGTGCAAGCA-1	-2.561	-10.877	sa084_CTGTATTGTGCAAGCA-1	sa084_Mouse_Cerebellum_e13_M	e13_sa084_M	e13	sa084	M	C29	Group3_e13_GABA_Mix	NA	NA	C5	e13_C6	PC_mature	PC	430	2210	0.575	0.52	0.524	0.115	189.556	0.489	0.0592	0.439	0.229	0.187	0.085	Differentiating Purkinje cells	1	NA	0.914	NA
sa084_Mouse_Cerebellum_e13_M#AGCTGGCTCGCTGATA-1	-2.868	-11.807	sa084_AGCTGGCTCGCTGATA-1	sa084_Mouse_Cerebellum_e13_M	e13_sa084_M	e13	sa084	M	C28	No	NA	NA	NA	e13_C12	PC_mature	PC	369	1932	0.577	0.513	0.51	0.115	187.97	0.488	0.0732	0.437	0.218	0.186	0.085	Differentiating Purkinje cells	0.936	NA	0.919	NA
sa084_Mouse_Cerebellum_e13_M#CCTCCCTAGGCAAGCT-1	-2.68	-12.423	sa084_CCTCCCTAGGCAAGCT-1	sa084_Mouse_Cerebellum_e13_M	e13_sa084_M	e13	sa084	M	C29	Group3_e13_GABA_Mix	NA	NA	C2	e13_C7	PC_mature	PC	412	2690	0.521	0.518	0.519	0.113	190.881	0.5	0.0596	0.442	0.215	0.186	0.097	Differentiating Purkinje cells	0.743	NA	0.94	NA
sa084_Mouse_Cerebellum_e13_M#AAATGAGCATCCGTGG-1	-2.439	-11.749	sa084_AAATGAGCATCCGTGG-1	sa084_Mouse_Cerebellum_e13_M	e13_sa084_M	e13	sa084	M	C29	Group3_e13_GABA_Mix	NA	NA	C2	e13_C7	PC_mature	PC	497	2356	0.57	0.538	0.542	0.107	189.226	0.491	0.0538	0.448	0.22	0.198	0.08	Differentiating Purkinje cells	1	NA	0.931	NA
sa084_Mouse_Cerebellum_e13_M#ACAGGCCGTCCGTGCA-1	-2.394	-11.622	sa084_ACAGGCCGTCCGTGCA-1	sa084_Mouse_Cerebellum_e13_M	e13_sa084_M	e13	sa084	M	C28	No	NA	NA	NA	e13_C12	PC_mature	PC	344	1997	0.56	0.506	0.507	0.123	186.043	0.488	0.0625	0.441	0.222	0.195	0.079	Differentiating Purkinje cells	0.356	NA	0.923	NA
sa084_Mouse_Cerebellum_e13_M#TCAGTCCGTGAGGGTT-1	2.208	-4.428	sa084_TCAGTCCGTGAGGGTT-1	sa084_Mouse_Cerebellum_e13_M	e13_sa084_M	e13	sa084	M	C21	Group1_astroglia	C6	NA	NA	e13_C19	Progenitor_VZ	Astroglia	312	1371	0.621	0.488	0.482	0.129	176.878	0.498	0.0835	0.46	0.193	0.19	0.074	VZ progenitors	1	NA	NA	NA
sa084_Mouse_Cerebellum_e13_M#AGTGCCGTCCAACCTC-1	-5.026	-13.005	sa084_AGTGCCGTCCAACCTC-1	sa084_Mouse_Cerebellum_e13_M	e13_sa084_M	e13	sa084	M	C24	Group2_earlyNuclei	NA	C4	NA	e13_C8	GABA_DN_mature	GABA_DN	415	2396	0.518	0.519	0.521	0.107	192.93	0.491	0.0413	0.424	0.248	0.196	0.091	Excitatory cerebellar nuclei neurons	1	NA	NA	NA
sa084_Mouse_Cerebellum_e13_M#TTGAGCATCATACTTC-1	2.802	-1.759	sa084_TTGAGCATCATACTTC-1	sa084_Mouse_Cerebellum_e13_M	e13_sa084_M	e13	sa084	M	C11	Group3_e13_GABA_Mix	NA	NA	C20	e13_C19	Interneuron_early	Interneuron	590	2961	0.587	0.494	0.497	0.11	186.813	0.515	0.0629	0.47	0.199	0.175	0.093	Brainstem progenitors	0.513	NA	NA	0.609
sa084_Mouse_Cerebellum_e13_M#CTGCTCACATTCGTCC-1	1.176	-5.64	sa084_CTGCTCACATTCGTCC-1	sa084_Mouse_Cerebellum_e13_M	e13_sa084_M	e13	sa084	M	C45	Group1_astroglia	C26	NA	NA	e13_C21	Progenitor_isthmic	Astroglia	655	3090	0.581	0.515	0.519	0.121	184.811	0.494	0.0634	0.438	0.22	0.203	0.077	VZ progenitors	0.662	NA	NA	NA
sa084_Mouse_Cerebellum_e13_M#TACTAGGGTAGTCCAT-1	2.23	-5.538	sa084_TACTAGGGTAGTCCAT-1	sa084_Mouse_Cerebellum_e13_M	e13_sa084_M	e13	sa084	M	C45	Group1_astroglia	C25	NA	NA	e13_C21	Progenitor_bipotent	Astroglia	318	1517	0.593	0.501	0.504	0.143	178.984	0.483	0.0805	0.469	0.199	0.16	0.091	VZ progenitors	0.724	NA	NA	NA
sa084_Mouse_Cerebellum_e13_M#ACAGCGCAGTATCTGC-1	1.59	-5.684	sa084_ACAGCGCAGTATCTGC-1	sa084_Mouse_Cerebellum_e13_M	e13_sa084_M	e13	sa084	M	C45	Group1_astroglia	C26	NA	NA	e13_C19	Progenitor_isthmic	Astroglia	573	2929	0.576	0.519	0.523	0.116	187.649	0.495	0.0596	0.445	0.217	0.196	0.082	VZ progenitors	0.453	NA	NA	NA
sa084_Mouse_Cerebellum_e13_M#TTACTTGCACAGATGG-1	-5.162	-12.906	sa084_TTACTTGCACAGATGG-1	sa084_Mouse_Cerebellum_e13_M	e13_sa084_M	e13	sa084	M	C24	Group2_earlyNuclei	NA	C3	NA	e13_C8	GABA_DN_mature	GABA_DN	412	2554	0.501	0.505	0.503	0.115	188.744	0.503	0.0614	0.437	0.212	0.199	0.09	Excitatory cerebellar nuclei neurons	1	NA	NA	NA
sa084_Mouse_Cerebellum_e13_M#AAAGGATAGTTGTCCA-1	-7.87	-5.498	sa084_AAAGGATAGTTGTCCA-1	sa084_Mouse_Cerebellum_e13_M	e13_sa084_M	e13	sa084	M	C23	Group2_earlyNuclei	NA	C9	NA	e13_C10	Parabrachial	Parabrachial	368	2152	0.528	0.508	0.514	0.107	189.246	0.492	0.0606	0.446	0.215	0.207	0.072	Excitatory cerebellar nuclei neurons	0.49	NA	NA	NA
sa084_Mouse_Cerebellum_e13_M#TACTGCCGTAAACGTA-1	-3.876	-10.419	sa084_TACTGCCGTAAACGTA-1	sa084_Mouse_Cerebellum_e13_M	e13_sa084_M	e13	sa084	M	C29	Group3_e13_GABA_Mix	NA	NA	C5	e13_C10	PC_mature	PC	315	1796	0.551	0.512	0.515	0.112	185.559	0.488	0.049	0.469	0.226	0.18	0.076	Differentiating Purkinje cells	0.998	NA	0.855	NA
sa084_Mouse_Cerebellum_e13_M#GCAGCTGAGTACCCAT-1	2.126	-5.604	sa084_GCAGCTGAGTACCCAT-1	sa084_Mouse_Cerebellum_e13_M	e13_sa084_M	e13	sa084	M	C45	Group1_astroglia	C25	NA	NA	e13_C21	Progenitor_bipotent	Astroglia	738	3850	0.534	0.534	0.536	0.116	190.268	0.497	0.0586	0.435	0.225	0.198	0.084	Gliogenic progenitors-2	0.536	NA	NA	NA
sa084_Mouse_Cerebellum_e13_M#GTAGACTCAGCCACGT-1	-3.742	-7.65	sa084_GTAGACTCAGCCACGT-1	sa084_Mouse_Cerebellum_e13_M	e13_sa084_M	e13	sa084	M	C32	Group3_e13_GABA_Mix	NA	NA	C21	e13_C12	Interneuron_diff	Interneuron	654	2981	0.617	0.536	0.537	0.118	191.829	0.487	0.052	0.44	0.226	0.191	0.092	Brainstem progenitors	0.994	NA	NA	0.853
sa084_Mouse_Cerebellum_e13_M#CTCGCTAAGGAGTCTG-1	-3.735	-7.766	sa084_CTCGCTAAGGAGTCTG-1	sa084_Mouse_Cerebellum_e13_M	e13_sa084_M	e13	sa084	M	C32	Group3_e13_GABA_Mix	NA	NA	C21	e13_C12	Interneuron_diff	Interneuron	410	1695	0.653	0.516	0.515	0.125	182.841	0.487	0.0606	0.439	0.248	0.186	0.067	Brainstem progenitors	0.898	NA	NA	0.852
sa084_Mouse_Cerebellum_e13_M#GGTGAAGGTGCGACCT-1	-4.64	-7.898	sa084_GGTGAAGGTGCGACCT-1	sa084_Mouse_Cerebellum_e13_M	e13_sa084_M	e13	sa084	M	C32	Group3_e13_GABA_Mix	NA	NA	C18	e13_C12	PC_diff	PC	614	3091	0.591	0.536	0.539	0.105	197.888	0.492	0.0434	0.413	0.237	0.217	0.089	Brainstem progenitors	1	NA	0.552	NA
sa084_Mouse_Cerebellum_e13_M#GCTTTCGTCTGTTGCC-1	1.779	-5.801	sa084_GCTTTCGTCTGTTGCC-1	sa084_Mouse_Cerebellum_e13_M	e13_sa084_M	e13	sa084	M	C45	Group1_astroglia	C26	NA	NA	e13_C21	Progenitor_isthmic	Astroglia	534	2840	0.566	0.527	0.529	0.114	191.58	0.5	0.0583	0.436	0.226	0.192	0.088	Gliogenic progenitors-2	0.496	NA	NA	NA
sa084_Mouse_Cerebellum_e13_M#AATGGCTCACATATCG-1	-2.54	-10.946	sa084_AATGGCTCACATATCG-1	sa084_Mouse_Cerebellum_e13_M	e13_sa084_M	e13	sa084	M	C29	Group3_e13_GABA_Mix	NA	NA	C3	e13_C2	PC_mature	PC	318	1926	0.536	0.523	0.522	0.123	190.346	0.488	0.0613	0.441	0.222	0.192	0.083	Differentiating Purkinje cells	0.307	NA	0.921	NA
sa084_Mouse_Cerebellum_e13_M#GCATGATTCCAGTACA-1	2.094	-5.416	sa084_GCATGATTCCAGTACA-1	sa084_Mouse_Cerebellum_e13_M	e13_sa084_M	e13	sa084	M	C45	Group1_astroglia	C25	NA	NA	e13_C21	Progenitor_bipotent	Astroglia	618	3007	0.577	0.513	0.516	0.116	188.221	0.496	0.0647	0.433	0.227	0.191	0.084	Gliogenic progenitors-2	0.539	NA	NA	NA
sa084_Mouse_Cerebellum_e13_M#AACGGGACACAAGTGG-1	2.415	-5.659	sa084_AACGGGACACAAGTGG-1	sa084_Mouse_Cerebellum_e13_M	e13_sa084_M	e13	sa084	M	C45	Group1_astroglia	C25	NA	NA	e13_C21	Progenitor_bipotent	Astroglia	320	1503	0.624	0.509	0.512	0.112	179.567	0.482	0.0537	0.495	0.211	0.167	0.074	Excitatory cerebellar nuclei neurons	0.795	NA	NA	NA
sa084_Mouse_Cerebellum_e13_M#GAACGTTTCTGGGCGT-1	-2.358	-11.607	sa084_GAACGTTTCTGGGCGT-1	sa084_Mouse_Cerebellum_e13_M	e13_sa084_M	e13	sa084	M	C29	Group3_e13_GABA_Mix	NA	NA	C2	e13_C13	PC_mature	PC	362	1924	0.581	0.501	0.498	0.116	183.127	0.488	0.0629	0.462	0.214	0.19	0.071	Differentiating Purkinje cells	0.458	NA	0.931	NA
sa084_Mouse_Cerebellum_e13_M#TCAATTCTCAGTGTAC-1	2.269	-5.613	sa084_TCAATTCTCAGTGTAC-1	sa084_Mouse_Cerebellum_e13_M	e13_sa084_M	e13	sa084	M	C45	Group1_astroglia	C23	NA	NA	e13_C21	Progenitor_RL	Astroglia	395	1842	0.596	0.519	0.522	0.12	179.541	0.483	0.0639	0.452	0.221	0.199	0.063	Gliogenic progenitors-2	0.309	NA	NA	NA
sa084_Mouse_Cerebellum_e13_M#GAGTGAGGTAGATGAT-1	-3.851	-8.987	sa084_GAGTGAGGTAGATGAT-1	sa084_Mouse_Cerebellum_e13_M	e13_sa084_M	e13	sa084	M	C29	Group3_e13_GABA_Mix	NA	NA	C4	e13_C5	PC_mature	PC	503	2412	0.576	0.508	0.511	0.118	187.991	0.493	0.067	0.451	0.193	0.198	0.091	Differentiating Purkinje cells	0.049	NA	0.627	NA
sa084_Mouse_Cerebellum_e13_M#GAGGCTCCAAAGGTCG-1	-2.376	-11.883	sa084_GAGGCTCCAAAGGTCG-1	sa084_Mouse_Cerebellum_e13_M	e13_sa084_M	e13	sa084	M	C29	Group3_e13_GABA_Mix	NA	NA	C3	e13_C7	PC_mature	PC	416	2341	0.554	0.501	0.502	0.127	185.398	0.489	0.0597	0.457	0.214	0.183	0.086	Differentiating Purkinje cells	0.807	NA	0.927	NA
sa084_Mouse_Cerebellum_e13_M#TTCGGTCTCAAGAGGC-1	-5.086	-12.863	sa084_TTCGGTCTCAAGAGGC-1	sa084_Mouse_Cerebellum_e13_M	e13_sa084_M	e13	sa084	M	C24	Group2_earlyNuclei	NA	C4	NA	e13_C8	GABA_DN_mature	GABA_DN	438	2531	0.535	0.504	0.507	0.106	191.37	0.502	0.0567	0.432	0.223	0.198	0.091	Excitatory cerebellar nuclei neurons	0.833	NA	NA	NA
sa084_Mouse_Cerebellum_e13_M#TTAGCGACAACTTGGT-1	-5.035	-12.9	sa084_TTAGCGACAACTTGGT-1	sa084_Mouse_Cerebellum_e13_M	e13_sa084_M	e13	sa084	M	C24	Group2_earlyNuclei	NA	C4	NA	e13_C8	GABA_DN_mature	GABA_DN	353	1997	0.542	0.507	0.513	0.109	187.353	0.486	0.0558	0.469	0.215	0.184	0.076	Excitatory cerebellar nuclei neurons	1	NA	NA	NA
sa084_Mouse_Cerebellum_e13_M#AGCCCGACATAGACGG-1	1.401	-5.692	sa084_AGCCCGACATAGACGG-1	sa084_Mouse_Cerebellum_e13_M	e13_sa084_M	e13	sa084	M	C45	Group1_astroglia	C26	NA	NA	e13_C21	Progenitor_isthmic	Astroglia	579	2792	0.577	0.531	0.534	0.122	188.864	0.495	0.0609	0.432	0.233	0.184	0.09	VZ progenitors	0.913	NA	NA	NA
sa084_Mouse_Cerebellum_e13_M#TGGAAGGTCTCCTTAA-1	1.572	-5.739	sa084_TGGAAGGTCTCCTTAA-1	sa084_Mouse_Cerebellum_e13_M	e13_sa084_M	e13	sa084	M	C45	Group1_astroglia	C26	NA	NA	e13_C21	Progenitor_isthmic	Astroglia	448	2432	0.583	0.529	0.533	0.117	191.242	0.495	0.0483	0.439	0.248	0.173	0.091	Excitatory cerebellar nuclei neurons	0.294	NA	NA	NA
sa084_Mouse_Cerebellum_e13_M#AACGAGGTCGTATAGC-1	-4.716	-7.647	sa084_AACGAGGTCGTATAGC-1	sa084_Mouse_Cerebellum_e13_M	e13_sa084_M	e13	sa084	M	C32	Group3_e13_GABA_Mix	NA	NA	C18	e13_C12	PC_diff	PC	572	2647	0.601	0.537	0.539	0.108	191.263	0.494	0.0565	0.43	0.221	0.201	0.091	Brainstem progenitors	0.899	NA	0.506	NA
sa084_Mouse_Cerebellum_e13_M#TTTGGCCGTAACTGAA-1	-7.465	-0.672	sa084_TTTGGCCGTAACTGAA-1	sa084_Mouse_Cerebellum_e13_M	e13_sa084_M	e13	sa084	M	C36	Group2_earlyNuclei	NA	C28	NA	e13_C11	Isthmic_nuclei	Isthmic_nuclei	389	1936	0.617	0.497	0.499	0.116	176.577	0.489	0.0569	0.492	0.214	0.166	0.072	Post mitotic NTZ neurons	0.803	NA	NA	NA
sa084_Mouse_Cerebellum_e13_M#CAAGGCCCACGCGTTG-1	1.986	-5.278	sa084_CAAGGCCCACGCGTTG-1	sa084_Mouse_Cerebellum_e13_M	e13_sa084_M	e13	sa084	M	C45	Group1_astroglia	C23	NA	NA	e13_C11	Progenitor_RL	Astroglia	373	1895	0.595	0.478	0.483	0.124	181.111	0.494	0.0616	0.496	0.194	0.151	0.097	Excitatory cerebellar nuclei neurons	0.457	NA	NA	NA
sa084_Mouse_Cerebellum_e13_M#GTCTACCGTCGCTACG-1	-2.269	-11.888	sa084_GTCTACCGTCGCTACG-1	sa084_Mouse_Cerebellum_e13_M	e13_sa084_M	e13	sa084	M	C29	Group3_e13_GABA_Mix	NA	NA	C3	e13_C2	PC_mature	PC	388	2074	0.555	0.497	0.501	0.127	180.755	0.487	0.0754	0.468	0.199	0.182	0.076	Differentiating Purkinje cells	0.829	NA	0.917	NA
sa084_Mouse_Cerebellum_e13_M#GGGAACATCCTGACCT-1	-2.76	-11.974	sa084_GGGAACATCCTGACCT-1	sa084_Mouse_Cerebellum_e13_M	e13_sa084_M	e13	sa084	M	C28	No	NA	NA	NA	e13_C7	PC_mature	PC	339	1964	0.555	0.49	0.49	0.127	183.709	0.491	0.0633	0.465	0.21	0.186	0.076	Differentiating Purkinje cells	0.926	NA	0.92	NA
sa084_Mouse_Cerebellum_e13_M#CATTCCGGTGCTGTCG-1	-2.664	-9.899	sa084_CATTCCGGTGCTGTCG-1	sa084_Mouse_Cerebellum_e13_M	e13_sa084_M	e13	sa084	M	C29	Group3_e13_GABA_Mix	NA	NA	C7	e13_C3	PC_mature	PC	443	2286	0.577	0.529	0.527	0.113	193.343	0.489	0.0586	0.452	0.198	0.19	0.101	Differentiating Purkinje cells	1	NA	0.929	NA
sa084_Mouse_Cerebellum_e13_M#ACCATCCCACAAGTGG-1	-8.124	-2.757	sa084_ACCATCCCACAAGTGG-1	sa084_Mouse_Cerebellum_e13_M	e13_sa084_M	e13	sa084	M	C23	Group2_earlyNuclei	NA	C13	NA	e13_C9	Isthmic_nuclei	Isthmic_nuclei	333	2038	0.539	0.549	0.548	0.115	190.635	0.492	0.0592	0.422	0.23	0.204	0.085	Excitatory cerebellar nuclei neurons	0.691	NA	NA	NA
sa084_Mouse_Cerebellum_e13_M#TTCGTTAAGTCCGATT-1	1.829	-5.142	sa084_TTCGTTAAGTCCGATT-1	sa084_Mouse_Cerebellum_e13_M	e13_sa084_M	e13	sa084	M	C45	Group1_astroglia	C23	NA	NA	e13_C21	Progenitor_RL	Astroglia	575	2784	0.566	0.519	0.522	0.116	188.303	0.499	0.0669	0.443	0.207	0.201	0.082	Proliferating VZ progenitors	0.574	NA	NA	NA
sa084_Mouse_Cerebellum_e13_M#TAATCGGAGGAGTACC-1	-8.971	-2.883	sa084_TAATCGGAGGAGTACC-1	sa084_Mouse_Cerebellum_e13_M	e13_sa084_M	e13	sa084	M	C35	Group2_earlyNuclei	NA	C5	NA	e13_C14	Isthmic_nuclei	Isthmic_nuclei	469	2550	0.556	0.516	0.52	0.117	185.393	0.491	0.0551	0.453	0.248	0.166	0.078	Excitatory cerebellar nuclei neurons	0.895	NA	NA	NA
sa084_Mouse_Cerebellum_e13_M#GGAATCTGTCTGAGCC-1	-2.389	-12.088	sa084_GGAATCTGTCTGAGCC-1	sa084_Mouse_Cerebellum_e13_M	e13_sa084_M	e13	sa084	M	C29	Group3_e13_GABA_Mix	NA	NA	C2	e13_C7	PC_mature	PC	378	2493	0.492	0.5	0.501	0.115	200.12	0.504	0.0588	0.417	0.229	0.182	0.113	Differentiating Purkinje cells	0.913	NA	0.937	NA
sa084_Mouse_Cerebellum_e13_M#GGGTGTCGTCAGACGA-1	1.334	-5.528	sa084_GGGTGTCGTCAGACGA-1	sa084_Mouse_Cerebellum_e13_M	e13_sa084_M	e13	sa084	M	C45	Group1_astroglia	C26	NA	NA	e13_C21	Progenitor_isthmic	Astroglia	468	2272	0.599	0.511	0.513	0.116	182.028	0.489	0.0599	0.468	0.203	0.195	0.074	VZ progenitors	0.58	NA	NA	NA
sa084_Mouse_Cerebellum_e13_M#CATGCCTCACAAGTGG-1	-4.573	-7.791	sa084_CATGCCTCACAAGTGG-1	sa084_Mouse_Cerebellum_e13_M	e13_sa084_M	e13	sa084	M	C32	Group3_e13_GABA_Mix	NA	NA	C18	e13_C12	PC_diff	PC	294	1281	0.634	0.504	0.509	0.142	171.368	0.483	0.0566	0.501	0.218	0.156	0.069	Brainstem progenitors	0.883	NA	0.418	NA
sa084_Mouse_Cerebellum_e13_M#TTGTTGTAGTTAGCGG-1	-2.942	-12.198	sa084_TTGTTGTAGTTAGCGG-1	sa084_Mouse_Cerebellum_e13_M	e13_sa084_M	e13	sa084	M	C28	No	NA	NA	NA	e13_C7	PC_mature	PC	388	2104	0.548	0.494	0.497	0.112	189.126	0.497	0.0528	0.435	0.237	0.187	0.089	Differentiating Purkinje cells	0.445	NA	0.923	NA
sa084_Mouse_Cerebellum_e13_M#TTTGGTTTCCCAGTAA-1	-2.444	-12.323	sa084_TTTGGTTTCCCAGTAA-1	sa084_Mouse_Cerebellum_e13_M	e13_sa084_M	e13	sa084	M	C29	Group3_e13_GABA_Mix	NA	NA	C2	e13_C7	PC_mature	PC	448	2461	0.519	0.511	0.512	0.106	188.337	0.502	0.0604	0.435	0.226	0.189	0.089	Differentiating Purkinje cells	1	NA	0.934	NA
sa084_Mouse_Cerebellum_e13_M#ACGTTAGGTGCTGGCT-1	2.276	-5.837	sa084_ACGTTAGGTGCTGGCT-1	sa084_Mouse_Cerebellum_e13_M	e13_sa084_M	e13	sa084	M	C45	Group1_astroglia	C25	NA	NA	e13_C20	Progenitor_bipotent	Astroglia	499	2496	0.574	0.537	0.538	0.11	192.825	0.49	0.0507	0.418	0.248	0.196	0.087	Gliogenic progenitors-2	0.84	NA	NA	NA
sa084_Mouse_Cerebellum_e13_M#TATGTGGCATGTGAGG-1	-3.89	-8.917	sa084_TATGTGGCATGTGAGG-1	sa084_Mouse_Cerebellum_e13_M	e13_sa084_M	e13	sa084	M	C29	Group3_e13_GABA_Mix	NA	NA	C4	e13_C1	PC_mature	PC	390	1857	0.607	0.517	0.519	0.118	183.458	0.489	0.0715	0.465	0.211	0.172	0.081	Differentiating Purkinje cells	0.534	NA	0.765	NA
sa084_Mouse_Cerebellum_e13_M#ATCCTGCCATCAGCTA-1	-5.379	-12.512	sa084_ATCCTGCCATCAGCTA-1	sa084_Mouse_Cerebellum_e13_M	e13_sa084_M	e13	sa084	M	C25	Group2_earlyNuclei	NA	C4	NA	e13_C8	GABA_DN_mature	GABA_DN	383	2108	0.556	0.505	0.506	0.122	187.714	0.491	0.0502	0.455	0.216	0.196	0.084	Excitatory cerebellar nuclei neurons	1	NA	NA	NA
sa084_Mouse_Cerebellum_e13_M#TTGCGGGAGGCAAGGG-1	2.003	-5.362	sa084_TTGCGGGAGGCAAGGG-1	sa084_Mouse_Cerebellum_e13_M	e13_sa084_M	e13	sa084	M	C45	Group1_astroglia	C25	NA	NA	e13_C21	Progenitor_bipotent	Astroglia	509	2524	0.566	0.523	0.523	0.119	186.656	0.494	0.0484	0.451	0.221	0.202	0.077	VZ progenitors	0.445	NA	NA	NA
sa084_Mouse_Cerebellum_e13_M#CTCAGCTCAAACGACG-1	2.798	-6.155	sa084_CTCAGCTCAAACGACG-1	sa084_Mouse_Cerebellum_e13_M	e13_sa084_M	e13	sa084	M	C45	Group1_astroglia	C25	NA	NA	e13_C20	Progenitor_bipotent	Astroglia	486	2616	0.568	0.51	0.514	0.111	190.135	0.504	0.051	0.461	0.202	0.186	0.101	Gliogenic progenitors-1	0.617	NA	NA	NA
sa084_Mouse_Cerebellum_e13_M#TAGACTGCACCACGAC-1	-8.222	-4.319	sa084_TAGACTGCACCACGAC-1	sa084_Mouse_Cerebellum_e13_M	e13_sa084_M	e13	sa084	M	C23	Group2_earlyNuclei	NA	C6	NA	e13_C9	Parabrachial	Parabrachial	345	1959	0.553	0.484	0.484	0.129	180.857	0.496	0.0755	0.443	0.228	0.167	0.087	Excitatory cerebellar nuclei neurons	0.7	NA	NA	NA
sa084_Mouse_Cerebellum_e13_M#GCCATAAAGTACGACG-1	-4.749	-6.681	sa084_GCCATAAAGTACGACG-1	sa084_Mouse_Cerebellum_e13_M	e13_sa084_M	e13	sa084	M	C32	Group3_e13_GABA_Mix	NA	NA	C18	e13_C12	PC_diff	PC	594	2858	0.584	0.525	0.524	0.108	190.436	0.502	0.056	0.427	0.227	0.206	0.084	Brainstem progenitors	1	NA	0.307	NA
sa084_Mouse_Cerebellum_e13_M#GCGAGAATCGACTCGG-1	-9.912	0.409	sa084_GCGAGAATCGACTCGG-1	sa084_Mouse_Cerebellum_e13_M	e13_sa084_M	e13	sa084	M	C34	Group2_earlyNuclei	NA	C12	NA	e13_C13	Glut_DN_V_mature	Glut_DN	479	2418	0.615	0.49	0.494	0.125	178.244	0.491	0.0604	0.491	0.207	0.168	0.074	Unipolar brush cells	0.312	NA	NA	NA
sa084_Mouse_Cerebellum_e13_M#TGGACATCACAGCTTA-1	1.876	-5.313	sa084_TGGACATCACAGCTTA-1	sa084_Mouse_Cerebellum_e13_M	e13_sa084_M	e13	sa084	M	C45	Group1_astroglia	C23	NA	NA	e13_C21	Progenitor_RL	Astroglia	350	1870	0.575	0.502	0.502	0.118	181.766	0.497	0.0565	0.463	0.225	0.178	0.077	Proliferating VZ progenitors	0.645	NA	NA	NA
sa084_Mouse_Cerebellum_e13_M#CTTCTAAGTCATTGCA-1	2.071	-4.182	sa084_CTTCTAAGTCATTGCA-1	sa084_Mouse_Cerebellum_e13_M	e13_sa084_M	e13	sa084	M	C43	Group1_astroglia	C27	NA	NA	e13_C19	Interneuron_diff	Interneuron	597	3135	0.583	0.51	0.514	0.111	185.08	0.505	0.0559	0.452	0.218	0.188	0.085	VZ progenitors	0.496	NA	NA	0.184
sa084_Mouse_Cerebellum_e13_M#TCCGACTGTGGAGTGT-1	-2.444	-12.502	sa084_TCCGACTGTGGAGTGT-1	sa084_Mouse_Cerebellum_e13_M	e13_sa084_M	e13	sa084	M	C29	Group3_e13_GABA_Mix	NA	NA	C2	e13_C7	PC_mature	PC	419	2372	0.532	0.537	0.54	0.124	189.191	0.496	0.0595	0.442	0.23	0.176	0.093	Differentiating Purkinje cells	0.785	NA	0.938	NA
sa084_Mouse_Cerebellum_e13_M#CTGCGTTAGATGCGAC-1	-6.201	0.13	sa084_CTGCGTTAGATGCGAC-1	sa084_Mouse_Cerebellum_e13_M	e13_sa084_M	e13	sa084	M	C36	Group2_earlyNuclei	NA	C18	NA	e13_C16	NTZ_diff	NTZ	560	2706	0.598	0.491	0.491	0.115	184.286	0.5	0.0453	0.492	0.219	0.167	0.077	Unipolar brush cell and GCP progenitor	0.599	NA	NA	NA
sa084_Mouse_Cerebellum_e13_M#AACCAACCATTATGGC-1	-3.793	-8.853	sa084_AACCAACCATTATGGC-1	sa084_Mouse_Cerebellum_e13_M	e13_sa084_M	e13	sa084	M	C29	Group3_e13_GABA_Mix	NA	NA	C4	e13_C5	PC_mature	PC	370	2001	0.595	0.513	0.514	0.112	187.866	0.494	0.0539	0.468	0.219	0.177	0.083	Brainstem progenitors	0.347	NA	0.566	NA
sa084_Mouse_Cerebellum_e13_M#AGCTGATGTCGAGGTA-1	-4.545	-5.889	sa084_AGCTGATGTCGAGGTA-1	sa084_Mouse_Cerebellum_e13_M	e13_sa084_M	e13	sa084	M	C31	Group3_e13_GABA_Mix	NA	NA	C18	e13_C12	PC_diff	PC	557	2798	0.606	0.5	0.503	0.117	186.733	0.503	0.0536	0.469	0.213	0.179	0.085	Brainstem progenitors	0.642	NA	0.259	NA
sa084_Mouse_Cerebellum_e13_M#CGCTATCGTCCGTAGC-1	-2.427	-10.358	sa084_CGCTATCGTCCGTAGC-1	sa084_Mouse_Cerebellum_e13_M	e13_sa084_M	e13	sa084	M	C29	Group3_e13_GABA_Mix	NA	NA	C7	e13_C2	PC_mature	PC	432	2280	0.55	0.521	0.524	0.107	190.616	0.487	0.0557	0.42	0.252	0.185	0.087	Differentiating Purkinje cells	0.879	NA	0.931	NA
sa084_Mouse_Cerebellum_e13_M#CGGTGCAGTTGCTTGA-1	-3.034	-9.605	sa084_CGGTGCAGTTGCTTGA-1	sa084_Mouse_Cerebellum_e13_M	e13_sa084_M	e13	sa084	M	C29	Group3_e13_GABA_Mix	NA	NA	C6	e13_C5	PC_mature	PC	317	1670	0.597	0.513	0.512	0.134	184.359	0.481	0.0684	0.439	0.231	0.179	0.083	Differentiating Purkinje cells	0.65	NA	0.8	NA
sa084_Mouse_Cerebellum_e13_M#TTACTCAGTAATGTGA-1	-8.479	-4.623	sa084_TTACTCAGTAATGTGA-1	sa084_Mouse_Cerebellum_e13_M	e13_sa084_M	e13	sa084	M	C23	Group2_earlyNuclei	NA	C6	NA	e13_C9	Parabrachial	Parabrachial	354	2125	0.536	0.499	0.498	0.117	184.7	0.5	0.051	0.482	0.201	0.184	0.082	Excitatory cerebellar nuclei neurons	0.661	NA	NA	NA
sa084_Mouse_Cerebellum_e13_M#AGCCTGGCAGGGTACA-1	1.96	-5.391	sa084_AGCCTGGCAGGGTACA-1	sa084_Mouse_Cerebellum_e13_M	e13_sa084_M	e13	sa084	M	C45	Group1_astroglia	C25	NA	NA	e13_C21	Progenitor_bipotent	Astroglia	407	2203	0.558	0.499	0.502	0.116	176.037	0.494	0.0668	0.48	0.217	0.169	0.067	VZ progenitors	0.556	NA	NA	NA
sa084_Mouse_Cerebellum_e13_M#TACTGCCCATGGGAAC-1	-2.245	-11.679	sa084_TACTGCCCATGGGAAC-1	sa084_Mouse_Cerebellum_e13_M	e13_sa084_M	e13	sa084	M	C29	Group3_e13_GABA_Mix	NA	NA	C3	e13_C7	PC_mature	PC	362	2081	0.546	0.475	0.474	0.123	177.136	0.49	0.0609	0.508	0.193	0.165	0.073	Differentiating Purkinje cells	1	NA	0.921	NA
sa084_Mouse_Cerebellum_e13_M#CGCAGGTGTATCCCTC-1	-8.984	-0.425	sa084_CGCAGGTGTATCCCTC-1	sa084_Mouse_Cerebellum_e13_M	e13_sa084_M	e13	sa084	M	C35	Group2_earlyNuclei	NA	C23	NA	e13_C13	Glut_DN_V_mature	Glut_DN	650	2730	0.602	0.54	0.542	0.109	184.365	0.487	0.0578	0.447	0.225	0.199	0.071	Excitatory cerebellar nuclei neurons	0.899	NA	NA	NA
sa084_Mouse_Cerebellum_e13_M#GCAGCCAAGCCATTCA-1	-3.283	-9.17	sa084_GCAGCCAAGCCATTCA-1	sa084_Mouse_Cerebellum_e13_M	e13_sa084_M	e13	sa084	M	C29	Group3_e13_GABA_Mix	NA	NA	C6	e13_C5	PC_mature	PC	460	2223	0.565	0.514	0.517	0.129	188.104	0.489	0.0605	0.451	0.203	0.198	0.087	Differentiating Purkinje cells	0.774	NA	0.599	NA
sa084_Mouse_Cerebellum_e13_M#GCTTTCGCATCCTCGT-1	-4.697	-6.72	sa084_GCTTTCGCATCCTCGT-1	sa084_Mouse_Cerebellum_e13_M	e13_sa084_M	e13	sa084	M	C32	Group3_e13_GABA_Mix	NA	NA	C12	e13_C12	Interneuron_early	Interneuron	395	1885	0.618	0.492	0.496	0.12	179.956	0.496	0.0598	0.479	0.209	0.18	0.072	Brainstem progenitors	0.769	NA	NA	0.688
sa084_Mouse_Cerebellum_e13_M#GCTTAAGGTCTGGTTA-1	-5.215	-12.917	sa084_GCTTAAGGTCTGGTTA-1	sa084_Mouse_Cerebellum_e13_M	e13_sa084_M	e13	sa084	M	C24	Group2_earlyNuclei	NA	C4	NA	e13_C8	GABA_DN_mature	GABA_DN	412	2349	0.534	0.519	0.523	0.109	198.038	0.5	0.0474	0.442	0.217	0.195	0.098	Excitatory cerebellar nuclei neurons	1	NA	NA	NA
sa084_Mouse_Cerebellum_e13_M#ATGTACGCAAAGAAGG-1	-5.141	-13.038	sa084_ATGTACGCAAAGAAGG-1	sa084_Mouse_Cerebellum_e13_M	e13_sa084_M	e13	sa084	M	C24	Group2_earlyNuclei	NA	C4	NA	e13_C8	GABA_DN_mature	GABA_DN	383	2426	0.52	0.544	0.546	0.115	194.288	0.498	0.0616	0.437	0.2	0.201	0.1	Excitatory cerebellar nuclei neurons	1	NA	NA	NA
sa084_Mouse_Cerebellum_e13_M#ATTACCTGTTTGTAGC-1	-4.77	-7.182	sa084_ATTACCTGTTTGTAGC-1	sa084_Mouse_Cerebellum_e13_M	e13_sa084_M	e13	sa084	M	C32	Group3_e13_GABA_Mix	NA	NA	C18	e13_C12	PC_diff	PC	580	2786	0.617	0.51	0.51	0.108	190.35	0.497	0.0491	0.452	0.225	0.182	0.092	Brainstem progenitors	1	NA	0.416	NA
sa084_Mouse_Cerebellum_e13_M#GGGTGTCCAGGGTACA-1	-10.367	0.371	sa084_GGGTGTCCAGGGTACA-1	sa084_Mouse_Cerebellum_e13_M	e13_sa084_M	e13	sa084	M	C34	Group2_earlyNuclei	NA	C11	NA	e13_C13	Glut_DN_P_mature	Glut_DN	309	1463	0.636	0.484	0.484	0.147	175.682	0.488	0.0651	0.491	0.202	0.172	0.07	Postnatal excitatory cerebellar nuclei neurons	0.631	NA	NA	NA
sa084_Mouse_Cerebellum_e13_M#CGTAAACAGGTCGTTT-1	-8.523	-4.869	sa084_CGTAAACAGGTCGTTT-1	sa084_Mouse_Cerebellum_e13_M	e13_sa084_M	e13	sa084	M	C23	Group2_earlyNuclei	NA	C6	NA	e13_C9	Parabrachial	Parabrachial	352	2460	0.516	0.49	0.492	0.119	192.366	0.498	0.056	0.434	0.221	0.185	0.103	Excitatory cerebellar nuclei neurons	0.944	NA	NA	NA
sa084_Mouse_Cerebellum_e13_M#GCAGCCATCGAACCGC-1	-8.853	-3.212	sa084_GCAGCCATCGAACCGC-1	sa084_Mouse_Cerebellum_e13_M	e13_sa084_M	e13	sa084	M	C35	Group2_earlyNuclei	NA	C5	NA	e13_C14	Isthmic_nuclei	Isthmic_nuclei	435	2382	0.54	0.525	0.526	0.113	196.166	0.486	0.0537	0.431	0.22	0.202	0.093	Excitatory cerebellar nuclei neurons	1	NA	NA	NA
sa084_Mouse_Cerebellum_e13_M#CGATGATGTCATAAGA-1	-7.301	-0.559	sa084_CGATGATGTCATAAGA-1	sa084_Mouse_Cerebellum_e13_M	e13_sa084_M	e13	sa084	M	C36	Group2_earlyNuclei	NA	C28	NA	e13_C11	Isthmic_nuclei	Isthmic_nuclei	435	1908	0.638	0.511	0.513	0.115	184.11	0.492	0.0513	0.434	0.259	0.181	0.075	Post mitotic NTZ neurons	0.788	NA	NA	NA
sa084_Mouse_Cerebellum_e13_M#CAAGCTATCAGAGTGG-1	-2.835	-11.188	sa084_CAAGCTATCAGAGTGG-1	sa084_Mouse_Cerebellum_e13_M	e13_sa084_M	e13	sa084	M	C28	No	NA	NA	NA	e13_C6	PC_mature	PC	311	1578	0.599	0.496	0.496	0.127	180.895	0.487	0.0632	0.449	0.226	0.192	0.07	Differentiating Purkinje cells	1	NA	0.916	NA
sa084_Mouse_Cerebellum_e13_M#CACCACTAGTTCGACT-1	-2.367	-11.287	sa084_CACCACTAGTTCGACT-1	sa084_Mouse_Cerebellum_e13_M	e13_sa084_M	e13	sa084	M	C29	Group3_e13_GABA_Mix	NA	NA	C2	e13_C2	PC_mature	PC	391	2228	0.535	0.508	0.509	0.118	189.888	0.488	0.0577	0.441	0.237	0.178	0.086	Differentiating Purkinje cells	0.169	NA	0.925	NA
sa084_Mouse_Cerebellum_e13_M#TAATCGGCACGACGAA-1	-7.09	0.04	sa084_TAATCGGCACGACGAA-1	sa084_Mouse_Cerebellum_e13_M	e13_sa084_M	e13	sa084	M	C35	Group2_earlyNuclei	NA	C34	NA	e13_C16	MBO	MBO	333	1635	0.621	0.513	0.514	0.113	184.646	0.494	0.0517	0.479	0.209	0.179	0.081	Post mitotic NTZ neurons	0.649	NA	NA	NA
sa084_Mouse_Cerebellum_e13_M#TTGCGAAAGAAGCCGT-1	1.408	-5.157	sa084_TTGCGAAAGAAGCCGT-1	sa084_Mouse_Cerebellum_e13_M	e13_sa084_M	e13	sa084	M	C45	Group1_astroglia	C23	NA	NA	e13_C21	Progenitor_RL	Astroglia	439	2287	0.564	0.511	0.514	0.132	183.524	0.495	0.0614	0.458	0.224	0.172	0.084	VZ progenitors	0.548	NA	NA	NA
sa084_Mouse_Cerebellum_e13_M#TCAAGACAGTGCTCGC-1	-6.43	-4.636	sa084_TCAAGACAGTGCTCGC-1	sa084_Mouse_Cerebellum_e13_M	e13_sa084_M	e13	sa084	M	C32	Group3_e13_GABA_Mix	NA	NA	C20	e13_C11	Isthmic_nuclei	Isthmic_nuclei	360	1926	0.567	0.485	0.485	0.132	176.432	0.499	0.0692	0.485	0.201	0.166	0.078	Excitatory cerebellar nuclei neurons	0.738	NA	NA	NA
sa084_Mouse_Cerebellum_e13_M#CAAAGCTTCGAGGTAG-1	1.457	-5.567	sa084_CAAAGCTTCGAGGTAG-1	sa084_Mouse_Cerebellum_e13_M	e13_sa084_M	e13	sa084	M	C45	Group1_astroglia	C16	NA	NA	e13_C13	Progenitor_brainstem	Astroglia	310	1868	0.543	0.499	0.502	0.113	178.866	0.495	0.0662	0.461	0.231	0.162	0.08	Differentiating Purkinje cells	0.503	NA	NA	NA
sa084_Mouse_Cerebellum_e13_M#CCGAAGCAGGGTCCCT-1	1.999	-5.342	sa084_CCGAAGCAGGGTCCCT-1	sa084_Mouse_Cerebellum_e13_M	e13_sa084_M	e13	sa084	M	C45	Group1_astroglia	C23	NA	NA	e13_C21	Progenitor_RL	Astroglia	447	2311	0.574	0.473	0.477	0.134	173.669	0.491	0.0684	0.485	0.224	0.157	0.066	VZ progenitors	0.525	NA	NA	NA
sa084_Mouse_Cerebellum_e13_M#AGCTATGGTTGGGAAC-1	-2.912	-11.893	sa084_AGCTATGGTTGGGAAC-1	sa084_Mouse_Cerebellum_e13_M	e13_sa084_M	e13	sa084	M	C28	No	NA	NA	NA	e13_C6	PC_mature	PC	338	1890	0.553	0.508	0.511	0.13	184.583	0.488	0.0741	0.432	0.224	0.187	0.084	Differentiating Purkinje cells	0.828	NA	0.928	NA
sa084_Mouse_Cerebellum_e13_M#TTGTTCAGTTTGTAGC-1	3.029	-6.731	sa084_TTGTTCAGTTTGTAGC-1	sa084_Mouse_Cerebellum_e13_M	e13_sa084_M	e13	sa084	M	C44	Group1_astroglia	C32	NA	NA	e13_C17	Progenitor_bipotent	Astroglia	577	3068	0.557	0.532	0.532	0.098	196.252	0.502	0.0454	0.435	0.218	0.206	0.095	Gliogenic progenitors-1	0.829	NA	NA	NA
sa084_Mouse_Cerebellum_e13_M#TTGTTCACATCTCTCG-1	-3.021	-10.014	sa084_TTGTTCACATCTCTCG-1	sa084_Mouse_Cerebellum_e13_M	e13_sa084_M	e13	sa084	M	C23	Group2_earlyNuclei	NA	C8	NA	e13_C10	Interneuron_early	Interneuron	322	1869	0.557	0.471	0.474	0.136	183.308	0.495	0.0639	0.467	0.211	0.179	0.08	Excitatory cerebellar nuclei neurons	0.66	NA	NA	1
sa084_Mouse_Cerebellum_e13_M#TCACTCGGTCTGTTGA-1	-2.513	-11.773	sa084_TCACTCGGTCTGTTGA-1	sa084_Mouse_Cerebellum_e13_M	e13_sa084_M	e13	sa084	M	C29	Group3_e13_GABA_Mix	NA	NA	C2	e13_C7	PC_mature	PC	367	2183	0.524	0.518	0.519	0.115	190.579	0.493	0.0613	0.436	0.239	0.177	0.087	Differentiating Purkinje cells	0.665	NA	0.93	NA
sa084_Mouse_Cerebellum_e13_M#CCTATTAAGCGTTGCC-1	-6.236	7.035	sa084_CCTATTAAGCGTTGCC-1	sa084_Mouse_Cerebellum_e13_M	e13_sa084_M	e13	sa084	M	C6	No	NA	NA	NA	e13_C16	GCP_prenatal	GC	390	1961	0.575	0.504	0.504	0.115	184.368	0.503	0.0559	0.468	0.208	0.188	0.08	Unipolar brush cell and GCP progenitor	0.66	0.167	NA	NA
sa084_Mouse_Cerebellum_e13_M#AAACTCGCACGACGAA-1	-4.073	-8.556	sa084_AAACTCGCACGACGAA-1	sa084_Mouse_Cerebellum_e13_M	e13_sa084_M	e13	sa084	M	C29	Group3_e13_GABA_Mix	NA	NA	C4	e13_C5	PC_mature	PC	520	2510	0.584	0.522	0.523	0.111	188.335	0.497	0.0535	0.441	0.232	0.176	0.099	Brainstem progenitors	0.714	NA	0.583	NA
sa084_Mouse_Cerebellum_e13_M#CAGTATGAGCCGCTGT-1	-3.348	-9.169	sa084_CAGTATGAGCCGCTGT-1	sa084_Mouse_Cerebellum_e13_M	e13_sa084_M	e13	sa084	M	C29	Group3_e13_GABA_Mix	NA	NA	C6	e13_C12	PC_mature	PC	343	1665	0.589	0.522	0.529	0.116	190.75	0.491	0.0709	0.42	0.214	0.201	0.094	Brainstem progenitors	0.495	NA	0.669	NA
sa084_Mouse_Cerebellum_e13_M#CATGTTTAGATAGGTT-1	2.412	-4.163	sa084_CATGTTTAGATAGGTT-1	sa084_Mouse_Cerebellum_e13_M	e13_sa084_M	e13	sa084	M	C43	Group1_astroglia	C27	NA	NA	e13_C19	Interneuron_diff	Interneuron	514	2733	0.568	0.511	0.51	0.102	190.856	0.506	0.0516	0.444	0.235	0.173	0.096	VZ progenitors	0.758	NA	NA	0.193
sa084_Mouse_Cerebellum_e13_M#TTTGTGTGTTAGTAGA-1	-2.36	-11.618	sa084_TTTGTGTGTTAGTAGA-1	sa084_Mouse_Cerebellum_e13_M	e13_sa084_M	e13	sa084	M	C29	Group3_e13_GABA_Mix	NA	NA	C2	e13_C7	PC_mature	PC	385	2267	0.504	0.523	0.524	0.116	195.059	0.5	0.0557	0.424	0.231	0.197	0.092	Differentiating Purkinje cells	0.847	NA	0.927	NA
sa084_Mouse_Cerebellum_e13_M#TTGCCCACAAGCAGGT-1	-5.074	-12.9	sa084_TTGCCCACAAGCAGGT-1	sa084_Mouse_Cerebellum_e13_M	e13_sa084_M	e13	sa084	M	C24	Group2_earlyNuclei	NA	C4	NA	e13_C8	GABA_DN_mature	GABA_DN	338	1987	0.555	0.507	0.509	0.118	186.775	0.497	0.056	0.457	0.215	0.186	0.086	Excitatory cerebellar nuclei neurons	1	NA	NA	NA
sa084_Mouse_Cerebellum_e13_M#TCACTCGGTCACTCTC-1	-2.451	-10.963	sa084_TCACTCGGTCACTCTC-1	sa084_Mouse_Cerebellum_e13_M	e13_sa084_M	e13	sa084	M	C29	Group3_e13_GABA_Mix	NA	NA	C3	e13_C2	PC_mature	PC	324	1832	0.574	0.51	0.512	0.112	178.233	0.483	0.0614	0.468	0.222	0.181	0.068	Differentiating Purkinje cells	0.72	NA	0.917	NA
sa084_Mouse_Cerebellum_e13_M#TTCGTTACACTCGGAC-1	-4.19	-7.367	sa084_TTCGTTACACTCGGAC-1	sa084_Mouse_Cerebellum_e13_M	e13_sa084_M	e13	sa084	M	C32	Group3_e13_GABA_Mix	NA	NA	C21	e13_C12	Interneuron_diff	Interneuron	515	2767	0.599	0.512	0.514	0.116	187.916	0.5	0.0577	0.464	0.218	0.165	0.095	Brainstem progenitors	0.907	NA	NA	0.799
sa084_Mouse_Cerebellum_e13_M#TCAGTTTTCGTGGTAT-1	-5.737	-7.024	sa084_TCAGTTTTCGTGGTAT-1	sa084_Mouse_Cerebellum_e13_M	e13_sa084_M	e13	sa084	M	C33	Group2_earlyNuclei	NA	C29	NA	e13_C12	PC_diff	PC	463	2251	0.6	0.538	0.54	0.107	191.724	0.493	0.0433	0.451	0.222	0.201	0.083	Brainstem progenitors	0.844	NA	0.442	NA
sa084_Mouse_Cerebellum_e13_M#GATCATGGTGTACGCC-1	-2.368	-11.473	sa084_GATCATGGTGTACGCC-1	sa084_Mouse_Cerebellum_e13_M	e13_sa084_M	e13	sa084	M	C29	Group3_e13_GABA_Mix	NA	NA	C2	e13_C7	PC_mature	PC	290	1802	0.526	0.511	0.514	0.112	186.623	0.491	0.0472	0.462	0.231	0.178	0.082	Differentiating Purkinje cells	0.908	NA	0.92	NA
sa084_Mouse_Cerebellum_e13_M#GCCAGCATCTCATATC-1	-5.23	-12.744	sa084_GCCAGCATCTCATATC-1	sa084_Mouse_Cerebellum_e13_M	e13_sa084_M	e13	sa084	M	C24	Group2_earlyNuclei	NA	C3	NA	e13_C8	GABA_DN_mature	GABA_DN	269	1615	0.572	0.497	0.502	0.128	183.122	0.496	0.0619	0.468	0.219	0.161	0.09	Excitatory cerebellar nuclei neurons	0.344	NA	NA	NA
sa084_Mouse_Cerebellum_e13_M#CTTCTAACAACAAACA-1	-2.308	-9.859	sa084_CTTCTAACAACAAACA-1	sa084_Mouse_Cerebellum_e13_M	e13_sa084_M	e13	sa084	M	C29	Group3_e13_GABA_Mix	NA	NA	C6	e13_C3	PC_mature	PC	248	1226	0.617	0.466	0.467	0.132	168.066	0.483	0.0716	0.473	0.249	0.134	0.072	Differentiating Purkinje cells	1	NA	0.884	NA
sa084_Mouse_Cerebellum_e13_M#ATTGTCTTCCGCTATC-1	-1.951	-12.282	sa084_ATTGTCTTCCGCTATC-1	sa084_Mouse_Cerebellum_e13_M	e13_sa084_M	e13	sa084	M	C29	Group3_e13_GABA_Mix	NA	NA	C2	e13_C7	PC_mature	PC	331	1948	0.537	0.493	0.498	0.118	184.643	0.491	0.0567	0.459	0.217	0.191	0.076	Differentiating Purkinje cells	0.423	NA	0.935	NA
sa084_Mouse_Cerebellum_e13_M#GATCGTACACTCCACT-1	-2.91	-11.061	sa084_GATCGTACACTCCACT-1	sa084_Mouse_Cerebellum_e13_M	e13_sa084_M	e13	sa084	M	C29	Group3_e13_GABA_Mix	NA	NA	C2	e13_C10	PC_mature	PC	377	2126	0.538	0.515	0.519	0.121	189.946	0.491	0.057	0.449	0.222	0.186	0.085	Differentiating Purkinje cells	0.936	NA	0.817	NA
sa084_Mouse_Cerebellum_e13_M#CTCGCTATCACAACAC-1	-8.502	-3.775	sa084_CTCGCTATCACAACAC-1	sa084_Mouse_Cerebellum_e13_M	e13_sa084_M	e13	sa084	M	C35	Group2_earlyNuclei	NA	C5	NA	e13_C9	Isthmic_nuclei	Isthmic_nuclei	368	2149	0.521	0.526	0.528	0.117	192.618	0.496	0.0602	0.416	0.239	0.194	0.091	Excitatory cerebellar nuclei neurons	0.655	NA	NA	NA
sa084_Mouse_Cerebellum_e13_M#AAGATAGGTGTTGGTT-1	-8.355	-4.958	sa084_AAGATAGGTGTTGGTT-1	sa084_Mouse_Cerebellum_e13_M	e13_sa084_M	e13	sa084	M	C23	Group2_earlyNuclei	NA	C9	NA	e13_C9	Parabrachial	Parabrachial	277	1781	0.528	0.491	0.496	0.11	196.321	0.505	0.0653	0.441	0.189	0.213	0.093	Excitatory cerebellar nuclei neurons	0.642	NA	NA	NA
sa084_Mouse_Cerebellum_e13_M#TCAGTCCCATGCGCTG-1	0.195	-4.915	sa084_TCAGTCCCATGCGCTG-1	sa084_Mouse_Cerebellum_e13_M	e13_sa084_M	e13	sa084	M	C44	Group1_astroglia	C31	NA	NA	e13_C18	Progenitor_isthmic	Astroglia	287	1624	0.568	0.484	0.49	0.124	176.679	0.503	0.0688	0.476	0.235	0.149	0.072	Unipolar brush cell and GCP progenitor	0.329	NA	NA	NA
sa084_Mouse_Cerebellum_e13_M#TGATGCAGTGCTGTCG-1	-4.305	-8.633	sa084_TGATGCAGTGCTGTCG-1	sa084_Mouse_Cerebellum_e13_M	e13_sa084_M	e13	sa084	M	C29	Group3_e13_GABA_Mix	NA	NA	C4	e13_C5	PC_mature	PC	526	2491	0.603	0.546	0.548	0.112	192.632	0.491	0.0469	0.432	0.235	0.197	0.09	Brainstem progenitors	0.117	NA	0.609	NA
sa084_Mouse_Cerebellum_e13_M#ATGTTTCAGAGAGTTT-1	-10.271	0.311	sa084_ATGTTTCAGAGAGTTT-1	sa084_Mouse_Cerebellum_e13_M	e13_sa084_M	e13	sa084	M	C34	Group2_earlyNuclei	NA	C11	NA	e13_C13	Glut_DN_P_mature	Glut_DN	322	1447	0.626	0.484	0.483	0.125	179.397	0.489	0.0543	0.498	0.198	0.179	0.071	Postnatal excitatory cerebellar nuclei neurons	0.946	NA	NA	NA
sa084_Mouse_Cerebellum_e13_M#GGCATTAAGTCGACCC-1	-3.311	-12.124	sa084_GGCATTAAGTCGACCC-1	sa084_Mouse_Cerebellum_e13_M	e13_sa084_M	e13	sa084	M	C28	No	NA	NA	NA	e13_C6	PC_mature	PC	418	2104	0.573	0.539	0.54	0.11	190.666	0.491	0.0532	0.433	0.231	0.198	0.085	Excitatory cerebellar nuclei neurons	0.665	NA	0.923	NA
sa084_Mouse_Cerebellum_e13_M#TCTATTGCACTCGTGG-1	-8.929	-0.934	sa084_TCTATTGCACTCGTGG-1	sa084_Mouse_Cerebellum_e13_M	e13_sa084_M	e13	sa084	M	C35	Group2_earlyNuclei	NA	C24	NA	e13_C14	Glut_DN_V_mature	Glut_DN	525	2491	0.596	0.54	0.544	0.104	189.385	0.487	0.0466	0.447	0.229	0.188	0.089	Excitatory cerebellar nuclei neurons	1	NA	NA	NA
sa084_Mouse_Cerebellum_e13_M#GGTACCGTCGCCTTAC-1	3.261	-6.75	sa084_GGTACCGTCGCCTTAC-1	sa084_Mouse_Cerebellum_e13_M	e13_sa084_M	e13	sa084	M	C44	Group1_astroglia	C32	NA	NA	e13_C17	Progenitor_bipotent	Astroglia	368	2294	0.532	0.511	0.514	0.117	182.961	0.508	0.0697	0.447	0.232	0.174	0.077	Gliogenic progenitors-1	0.643	NA	NA	NA
sa084_Mouse_Cerebellum_e13_M#GCTGCGAGTATTCACG-1	3.017	-1.036	sa084_GCTGCGAGTATTCACG-1	sa084_Mouse_Cerebellum_e13_M	e13_sa084_M	e13	sa084	M	C11	Group3_e13_GABA_Mix	NA	NA	C14	e13_C12	Interneuron_early	Interneuron	284	1351	0.643	0.495	0.496	0.125	180.717	0.491	0.0539	0.484	0.227	0.157	0.077	Brainstem progenitors	1	NA	NA	0.715
sa084_Mouse_Cerebellum_e13_M#CGATGATTCTGAAAGA-1	-2.733	-11.672	sa084_CGATGATTCTGAAAGA-1	sa084_Mouse_Cerebellum_e13_M	e13_sa084_M	e13	sa084	M	C28	No	NA	NA	NA	e13_C6	PC_mature	PC	338	1678	0.586	0.496	0.491	0.119	179.051	0.481	0.0761	0.461	0.212	0.167	0.084	Differentiating Purkinje cells	0.994	NA	0.924	NA
sa084_Mouse_Cerebellum_e13_M#GCACGGTAGTCGCCTG-1	2.008	-5.511	sa084_GCACGGTAGTCGCCTG-1	sa084_Mouse_Cerebellum_e13_M	e13_sa084_M	e13	sa084	M	C45	Group1_astroglia	C25	NA	NA	e13_C21	Progenitor_bipotent	Astroglia	227	1300	0.607	0.509	0.51	0.134	191.506	0.49	0.0737	0.433	0.208	0.182	0.103	VZ progenitors	0.873	NA	NA	NA
sa084_Mouse_Cerebellum_e13_M#GTCTACCAGTGCTGAG-1	-2.583	-10.692	sa084_GTCTACCAGTGCTGAG-1	sa084_Mouse_Cerebellum_e13_M	e13_sa084_M	e13	sa084	M	C29	Group3_e13_GABA_Mix	NA	NA	C5	e13_C4	PC_mature	PC	359	1970	0.566	0.513	0.519	0.126	188.289	0.49	0.0753	0.451	0.215	0.168	0.09	Differentiating Purkinje cells	0.745	NA	0.911	NA
sa084_Mouse_Cerebellum_e13_M#CACGTTCCAAACCCTA-1	-2.444	-11.56	sa084_CACGTTCCAAACCCTA-1	sa084_Mouse_Cerebellum_e13_M	e13_sa084_M	e13	sa084	M	C29	Group3_e13_GABA_Mix	NA	NA	C2	e13_C7	PC_mature	PC	348	1975	0.537	0.524	0.526	0.127	191.058	0.49	0.0668	0.434	0.221	0.196	0.082	Excitatory cerebellar nuclei neurons	0.68	NA	0.928	NA
sa084_Mouse_Cerebellum_e13_M#TTGACGACATAGATAG-1	-10.013	0.283	sa084_TTGACGACATAGATAG-1	sa084_Mouse_Cerebellum_e13_M	e13_sa084_M	e13	sa084	M	C34	Group2_earlyNuclei	NA	C11	NA	e13_C13	Glut_DN_P_mature	Glut_DN	497	2271	0.596	0.506	0.507	0.12	179.38	0.493	0.0565	0.485	0.211	0.163	0.084	Postnatal excitatory cerebellar nuclei neurons	0.666	NA	NA	NA
sa084_Mouse_Cerebellum_e13_M#GGGCCATTCGATGAAA-1	-3.259	-6.654	sa084_GGGCCATTCGATGAAA-1	sa084_Mouse_Cerebellum_e13_M	e13_sa084_M	e13	sa084	M	C21	Group1_astroglia	C5	NA	NA	e13_C5	PC_diff	PC	364	1896	0.589	0.518	0.521	0.114	184.775	0.49	0.0565	0.437	0.241	0.188	0.077	Differentiating Purkinje cells	0.897	NA	0.392	NA
sa084_Mouse_Cerebellum_e13_M#AGATAGATCTCGACCT-1	-10.171	0.339	sa084_AGATAGATCTCGACCT-1	sa084_Mouse_Cerebellum_e13_M	e13_sa084_M	e13	sa084	M	C34	Group2_earlyNuclei	NA	C11	NA	e13_C13	Glut_DN_P_mature	Glut_DN	440	2522	0.525	0.522	0.524	0.108	192.616	0.505	0.0533	0.447	0.206	0.197	0.098	Postnatal excitatory cerebellar nuclei neurons	0.821	NA	NA	NA
sa084_Mouse_Cerebellum_e13_M#CCCGTTAAGCTGCCAC-1	-7.957	-3.256	sa084_CCCGTTAAGCTGCCAC-1	sa084_Mouse_Cerebellum_e13_M	e13_sa084_M	e13	sa084	M	C23	Group2_earlyNuclei	NA	C14	NA	e13_C9	Isthmic_nuclei	Isthmic_nuclei	321	1633	0.587	0.496	0.503	0.103	182.403	0.491	0.0549	0.459	0.24	0.171	0.075	Excitatory cerebellar nuclei neurons	0.745	NA	NA	NA
sa084_Mouse_Cerebellum_e13_M#TCAATTCGTCACTCTC-1	-8.368	-1.255	sa084_TCAATTCGTCACTCTC-1	sa084_Mouse_Cerebellum_e13_M	e13_sa084_M	e13	sa084	M	C35	Group2_earlyNuclei	NA	C24	NA	e13_C11	Glut_DN_V_mature	Glut_DN	520	2368	0.6	0.54	0.541	0.108	193.585	0.485	0.0448	0.437	0.218	0.202	0.099	Post mitotic NTZ neurons	0.621	NA	NA	NA
sa084_Mouse_Cerebellum_e13_M#CCTGCTAGTCCACCAG-1	-2.033	-12.378	sa084_CCTGCTAGTCCACCAG-1	sa084_Mouse_Cerebellum_e13_M	e13_sa084_M	e13	sa084	M	C29	Group3_e13_GABA_Mix	NA	NA	C2	e13_C7	PC_mature	PC	405	2223	0.535	0.485	0.488	0.123	185.22	0.495	0.0638	0.452	0.212	0.201	0.071	Differentiating Purkinje cells	0.752	NA	0.934	NA
sa084_Mouse_Cerebellum_e13_M#CTGGCAGTCGTGAACT-1	1.655	-5.813	sa084_CTGGCAGTCGTGAACT-1	sa084_Mouse_Cerebellum_e13_M	e13_sa084_M	e13	sa084	M	C45	Group1_astroglia	C26	NA	NA	e13_C21	Progenitor_isthmic	Astroglia	482	2375	0.603	0.519	0.523	0.111	190.049	0.494	0.0485	0.46	0.227	0.178	0.087	VZ progenitors	0.423	NA	NA	NA
sa084_Mouse_Cerebellum_e13_M#TGCCTCACACAGCTTA-1	-3.61	-10.087	sa084_TGCCTCACACAGCTTA-1	sa084_Mouse_Cerebellum_e13_M	e13_sa084_M	e13	sa084	M	C29	Group3_e13_GABA_Mix	NA	NA	C5	e13_C4	PC_mature	PC	430	2049	0.584	0.534	0.534	0.105	193.109	0.485	0.0383	0.436	0.236	0.206	0.084	Differentiating Purkinje cells	0.948	NA	0.836	NA
sa084_Mouse_Cerebellum_e13_M#TAATCGGAGACACAAT-1	-2.56	-10.502	sa084_TAATCGGAGACACAAT-1	sa084_Mouse_Cerebellum_e13_M	e13_sa084_M	e13	sa084	M	C29	Group3_e13_GABA_Mix	NA	NA	C3	e13_C4	PC_mature	PC	344	1780	0.578	0.507	0.509	0.116	192.916	0.495	0.0514	0.457	0.194	0.195	0.102	Differentiating Purkinje cells	0.956	NA	0.907	NA
sa084_Mouse_Cerebellum_e13_M#TAGACTGTCGAGAAGC-1	-5.103	-12.9	sa084_TAGACTGTCGAGAAGC-1	sa084_Mouse_Cerebellum_e13_M	e13_sa084_M	e13	sa084	M	C24	Group2_earlyNuclei	NA	C1	NA	e13_C8	Other/mixture	Other	326	1669	0.535	0.512	0.512	0.119	188.869	0.489	0.0656	0.424	0.241	0.18	0.09	Excitatory cerebellar nuclei neurons	0.962	NA	NA	NA
sa084_Mouse_Cerebellum_e13_M#GCCTAGGAGTATCTGC-1	-2.643	-9.686	sa084_GCCTAGGAGTATCTGC-1	sa084_Mouse_Cerebellum_e13_M	e13_sa084_M	e13	sa084	M	C29	Group3_e13_GABA_Mix	NA	NA	C6	e13_C5	PC_mature	PC	453	2265	0.58	0.542	0.545	0.117	188.34	0.487	0.0597	0.427	0.237	0.194	0.082	Excitatory cerebellar nuclei neurons	0.887	NA	0.923	NA
sa084_Mouse_Cerebellum_e13_M#AGCCAGCGTCTGTGTA-1	-9.033	-2.507	sa084_AGCCAGCGTCTGTGTA-1	sa084_Mouse_Cerebellum_e13_M	e13_sa084_M	e13	sa084	M	C35	Group2_earlyNuclei	NA	C5	NA	e13_C14	Isthmic_nuclei	Isthmic_nuclei	374	2006	0.573	0.531	0.535	0.114	195.951	0.487	0.0646	0.417	0.214	0.209	0.096	Excitatory cerebellar nuclei neurons	1	NA	NA	NA
sa084_Mouse_Cerebellum_e13_M#GCTGCGATCCAACCTC-1	-5.202	-7.493	sa084_GCTGCGATCCAACCTC-1	sa084_Mouse_Cerebellum_e13_M	e13_sa084_M	e13	sa084	M	C23	Group2_earlyNuclei	NA	C9	NA	e13_C12	Parabrachial	Parabrachial	437	2168	0.573	0.524	0.524	0.11	192.903	0.489	0.0409	0.457	0.214	0.198	0.09	Excitatory cerebellar nuclei neurons	0.193	NA	NA	NA
sa084_Mouse_Cerebellum_e13_M#GCAGCTGAGCTGAATA-1	-2.185	-12.167	sa084_GCAGCTGAGCTGAATA-1	sa084_Mouse_Cerebellum_e13_M	e13_sa084_M	e13	sa084	M	C29	Group3_e13_GABA_Mix	NA	NA	C2	e13_C7	PC_mature	PC	357	1971	0.551	0.511	0.512	0.114	193.573	0.492	0.0689	0.424	0.216	0.201	0.09	Differentiating Purkinje cells	0.564	NA	0.928	NA
sa084_Mouse_Cerebellum_e13_M#ACAAACCGTTTGTAGC-1	-2.178	-10.745	sa084_ACAAACCGTTTGTAGC-1	sa084_Mouse_Cerebellum_e13_M	e13_sa084_M	e13	sa084	M	C29	Group3_e13_GABA_Mix	NA	NA	C3	e13_C2	PC_mature	PC	392	1796	0.599	0.519	0.522	0.122	179.424	0.482	0.0583	0.474	0.223	0.163	0.082	Differentiating Purkinje cells	1	NA	0.913	NA
sa084_Mouse_Cerebellum_e13_M#ACTAACGTCCTATCAT-1	-1.463	-12.294	sa084_ACTAACGTCCTATCAT-1	sa084_Mouse_Cerebellum_e13_M	e13_sa084_M	e13	sa084	M	C28	No	NA	NA	NA	e13_C7	PC_mature	PC	305	1807	0.552	0.503	0.503	0.121	183.754	0.493	0.0563	0.474	0.21	0.181	0.079	Differentiating Purkinje cells	0.569	NA	0.929	NA
sa084_Mouse_Cerebellum_e13_M#ATTGTGGTCGCCAGAC-1	-4.791	-7.129	sa084_ATTGTGGTCGCCAGAC-1	sa084_Mouse_Cerebellum_e13_M	e13_sa084_M	e13	sa084	M	C32	Group3_e13_GABA_Mix	NA	NA	C18	e13_C12	PC_diff	PC	512	2472	0.589	0.516	0.517	0.11	184.454	0.496	0.0543	0.464	0.22	0.186	0.076	Brainstem progenitors	1	NA	0.422	NA
sa084_Mouse_Cerebellum_e13_M#TCTCTGGCAGTAGTCT-1	-4.528	-6.091	sa084_TCTCTGGCAGTAGTCT-1	sa084_Mouse_Cerebellum_e13_M	e13_sa084_M	e13	sa084	M	C32	Group3_e13_GABA_Mix	NA	NA	C7	e13_C13	PC_mature	PC	411	1880	0.636	0.504	0.505	0.109	183.373	0.495	0.0497	0.471	0.222	0.185	0.072	Brainstem progenitors	0.64	NA	0.332	NA
sa084_Mouse_Cerebellum_e13_M#GCGAGAACAATTGTGC-1	-4.714	-7.405	sa084_GCGAGAACAATTGTGC-1	sa084_Mouse_Cerebellum_e13_M	e13_sa084_M	e13	sa084	M	C32	Group3_e13_GABA_Mix	NA	NA	C18	e13_C12	PC_diff	PC	455	2085	0.611	0.508	0.51	0.122	185.884	0.489	0.0679	0.472	0.187	0.19	0.084	Excitatory cerebellar nuclei neurons	0.352	NA	0.47	NA
sa084_Mouse_Cerebellum_e13_M#AACAGTCAGGCTCCTG-1	1.768	-5.286	sa084_AACAGTCAGGCTCCTG-1	sa084_Mouse_Cerebellum_e13_M	e13_sa084_M	e13	sa084	M	C45	Group1_astroglia	C23	NA	NA	e13_C21	Progenitor_RL	Astroglia	222	1062	0.622	0.492	0.493	0.127	177.107	0.486	0.0749	0.479	0.196	0.175	0.075	VZ progenitors	0.64	NA	NA	NA
sa084_Mouse_Cerebellum_e13_M#TACAGCAGTTTAGGAA-1	-3.964	-5.451	sa084_TACAGCAGTTTAGGAA-1	sa084_Mouse_Cerebellum_e13_M	e13_sa084_M	e13	sa084	M	C43	Group1_astroglia	C27	NA	NA	e13_C19	Interneuron_diff	Interneuron	410	1988	0.605	0.509	0.511	0.116	185.509	0.495	0.0543	0.471	0.198	0.188	0.088	GABA interneurons	0.84	NA	NA	0.602
sa084_Mouse_Cerebellum_e13_M#CGGACCATCTGCTACC-1	1.574	-5.417	sa084_CGGACCATCTGCTACC-1	sa084_Mouse_Cerebellum_e13_M	e13_sa084_M	e13	sa084	M	C45	Group1_astroglia	C23	NA	NA	e13_C21	Progenitor_RL	Astroglia	229	1402	0.55	0.499	0.501	0.12	194.827	0.498	0.0672	0.421	0.208	0.187	0.116	VZ progenitors	0.5	NA	NA	NA
sa084_Mouse_Cerebellum_e13_M#ACTGCGGTCGCCAGAC-1	-2.46	-11.459	sa084_ACTGCGGTCGCCAGAC-1	sa084_Mouse_Cerebellum_e13_M	e13_sa084_M	e13	sa084	M	C29	Group3_e13_GABA_Mix	NA	NA	C2	e13_C7	PC_mature	PC	266	1735	0.515	0.52	0.522	0.111	194.905	0.49	0.0559	0.442	0.225	0.173	0.104	Excitatory cerebellar nuclei neurons	0.387	NA	0.929	NA
sa084_Mouse_Cerebellum_e13_M#AACATCGTCGTTCCGT-1	-9.172	-0.685	sa084_AACATCGTCGTTCCGT-1	sa084_Mouse_Cerebellum_e13_M	e13_sa084_M	e13	sa084	M	C35	Group2_earlyNuclei	NA	C24	NA	e13_C14	Glut_DN_V_mature	Glut_DN	470	2344	0.588	0.542	0.542	0.117	191.561	0.494	0.0557	0.431	0.223	0.207	0.083	Excitatory cerebellar nuclei neurons	0.903	NA	NA	NA
sa084_Mouse_Cerebellum_e13_M#ATCCTGCCAGCCACGT-1	-10.208	0.362	sa084_ATCCTGCCAGCCACGT-1	sa084_Mouse_Cerebellum_e13_M	e13_sa084_M	e13	sa084	M	C34	Group2_earlyNuclei	NA	C11	NA	e13_C13	Glut_DN_P_mature	Glut_DN	314	1503	0.615	0.501	0.495	0.122	180.864	0.486	0.0655	0.472	0.201	0.175	0.086	Postnatal excitatory cerebellar nuclei neurons	0.735	NA	NA	NA
sa084_Mouse_Cerebellum_e13_M#CAGTGTATCTTCTCTC-1	0.733	-5.255	sa084_CAGTGTATCTTCTCTC-1	sa084_Mouse_Cerebellum_e13_M	e13_sa084_M	e13	sa084	M	C44	Group1_astroglia	C31	NA	NA	e13_C18	Progenitor_isthmic	Astroglia	408	2442	0.566	0.497	0.497	0.105	183.896	0.512	0.0538	0.471	0.212	0.19	0.074	Excitatory cerebellar nuclei neurons	0.497	NA	NA	NA
sa084_Mouse_Cerebellum_e13_M#TTCATTGAGGCGACTA-1	-8.123	-2.244	sa084_TTCATTGAGGCGACTA-1	sa084_Mouse_Cerebellum_e13_M	e13_sa084_M	e13	sa084	M	C35	Group2_earlyNuclei	NA	C13	NA	e13_C9	Isthmic_nuclei	Isthmic_nuclei	457	2411	0.55	0.576	0.577	0.108	204.05	0.488	0.0518	0.383	0.245	0.22	0.1	Excitatory cerebellar nuclei neurons	0.654	NA	NA	NA
sa084_Mouse_Cerebellum_e13_M#TTGCACCGTCAGAGTG-1	-6.367	7.23	sa084_TTGCACCGTCAGAGTG-1	sa084_Mouse_Cerebellum_e13_M	e13_sa084_M	e13	sa084	M	C6	No	NA	NA	NA	e13_C16	GCP_prenatal	GC	489	2351	0.598	0.476	0.478	0.119	175.276	0.499	0.063	0.5	0.202	0.168	0.066	Unipolar brush cell and GCP progenitor	0.357	0.152	NA	NA
sa084_Mouse_Cerebellum_e13_M#TGCATGACATGTAGAA-1	-4.179	-12.123	sa084_TGCATGACATGTAGAA-1	sa084_Mouse_Cerebellum_e13_M	e13_sa084_M	e13	sa084	M	C24	Group2_earlyNuclei	NA	C1	NA	e13_C8	Other/mixture	Other	330	1730	0.563	0.505	0.503	0.134	179.041	0.485	0.0595	0.494	0.212	0.155	0.078	Excitatory cerebellar nuclei neurons	1	NA	NA	NA
sa084_Mouse_Cerebellum_e13_M#GACCCAGTCACACGTA-1	-4.665	-6.189	sa084_GACCCAGTCACACGTA-1	sa084_Mouse_Cerebellum_e13_M	e13_sa084_M	e13	sa084	M	C31	Group3_e13_GABA_Mix	NA	NA	C18	e13_C19	PC_diff	PC	355	1864	0.613	0.543	0.546	0.107	191.757	0.502	0.0495	0.439	0.223	0.198	0.09	Brainstem progenitors	0.649	NA	0.36	NA
sa084_Mouse_Cerebellum_e13_M#GCGGGTTCAGACCTGC-1	-2.515	-10.405	sa084_GCGGGTTCAGACCTGC-1	sa084_Mouse_Cerebellum_e13_M	e13_sa084_M	e13	sa084	M	C29	Group3_e13_GABA_Mix	NA	NA	C3	e13_C3	PC_mature	PC	311	1690	0.568	0.499	0.5	0.126	184.998	0.495	0.0618	0.475	0.198	0.184	0.081	Differentiating Purkinje cells	0.906	NA	0.925	NA
sa084_Mouse_Cerebellum_e13_M#ATCCTCGCAGGACCTC-1	-4.25	-8.401	sa084_ATCCTCGCAGGACCTC-1	sa084_Mouse_Cerebellum_e13_M	e13_sa084_M	e13	sa084	M	C32	Group3_e13_GABA_Mix	NA	NA	C4	e13_C12	PC_diff	PC	483	2290	0.613	0.55	0.551	0.107	192.015	0.493	0.0543	0.43	0.221	0.218	0.077	Brainstem progenitors	0.349	NA	0.602	NA
sa084_Mouse_Cerebellum_e13_M#AGCGTATTCTGCGTCT-1	-2.642	-9.76	sa084_AGCGTATTCTGCGTCT-1	sa084_Mouse_Cerebellum_e13_M	e13_sa084_M	e13	sa084	M	C29	Group3_e13_GABA_Mix	NA	NA	C6	e13_C3	PC_mature	PC	352	1788	0.577	0.532	0.537	0.128	183.172	0.488	0.07	0.438	0.235	0.185	0.071	Differentiating Purkinje cells	1	NA	0.927	NA
sa084_Mouse_Cerebellum_e13_M#TTTACGTTCTGACTTT-1	-2.645	-11.659	sa084_TTTACGTTCTGACTTT-1	sa084_Mouse_Cerebellum_e13_M	e13_sa084_M	e13	sa084	M	C29	Group3_e13_GABA_Mix	NA	NA	C2	e13_C7	PC_mature	PC	334	1852	0.547	0.503	0.507	0.124	189.996	0.493	0.0513	0.447	0.229	0.161	0.112	Differentiating Purkinje cells	1	NA	0.927	NA
sa084_Mouse_Cerebellum_e13_M#TATGTTCTCTACTGCC-1	3.742	-6.74	sa084_TATGTTCTCTACTGCC-1	sa084_Mouse_Cerebellum_e13_M	e13_sa084_M	e13	sa084	M	C44	Group1_astroglia	C32	NA	NA	e13_C20	Progenitor_bipotent	Astroglia	295	1757	0.597	0.497	0.499	0.127	177.162	0.501	0.0776	0.473	0.208	0.157	0.085	Gliogenic progenitors-2	0.325	NA	NA	NA
sa084_Mouse_Cerebellum_e13_M#ATCGAGTCAACTACTG-1	-2.79	-9.967	sa084_ATCGAGTCAACTACTG-1	sa084_Mouse_Cerebellum_e13_M	e13_sa084_M	e13	sa084	M	C29	Group3_e13_GABA_Mix	NA	NA	C5	e13_C4	PC_mature	PC	359	1854	0.569	0.517	0.519	0.118	189.135	0.496	0.0558	0.47	0.209	0.172	0.094	Differentiating Purkinje cells	1	NA	0.807	NA
sa084_Mouse_Cerebellum_e13_M#CTGGCAGGTGCTGTGC-1	-10.292	0.001	sa084_CTGGCAGGTGCTGTGC-1	sa084_Mouse_Cerebellum_e13_M	e13_sa084_M	e13	sa084	M	C34	Group2_earlyNuclei	NA	C34	NA	e13_C10	MBO	MBO	404	1904	0.592	0.506	0.504	0.113	188.7	0.491	0.0575	0.468	0.207	0.168	0.099	Postnatal excitatory cerebellar nuclei neurons	0.866	NA	NA	NA
sa084_Mouse_Cerebellum_e13_M#ACTACGAGTCAACGGA-1	-5.148	-12.752	sa084_ACTACGAGTCAACGGA-1	sa084_Mouse_Cerebellum_e13_M	e13_sa084_M	e13	sa084	M	C24	Group2_earlyNuclei	NA	C2	NA	e13_C8	GABA_DN_mature	GABA_DN	349	1894	0.566	0.495	0.496	0.11	184.445	0.499	0.0502	0.479	0.209	0.179	0.083	Excitatory cerebellar nuclei neurons	1	NA	NA	NA
sa084_Mouse_Cerebellum_e13_M#GATCGTAAGTTGCCGC-1	2.234	-4.988	sa084_GATCGTAAGTTGCCGC-1	sa084_Mouse_Cerebellum_e13_M	e13_sa084_M	e13	sa084	M	C43	Group1_astroglia	C23	NA	NA	e13_C19	Progenitor_RL	Astroglia	400	1906	0.602	0.51	0.514	0.124	181.23	0.495	0.0796	0.443	0.212	0.193	0.073	VZ progenitors	0.589	NA	NA	NA
sa084_Mouse_Cerebellum_e13_M#GCCAGACTCTGAGTCA-1	-3.632	-8.809	sa084_GCCAGACTCTGAGTCA-1	sa084_Mouse_Cerebellum_e13_M	e13_sa084_M	e13	sa084	M	C29	Group3_e13_GABA_Mix	NA	NA	C4	e13_C5	PC_mature	PC	468	2271	0.585	0.537	0.54	0.115	197.907	0.492	0.0475	0.432	0.212	0.214	0.094	Brainstem progenitors	0.535	NA	0.593	NA
sa084_Mouse_Cerebellum_e13_M#AGGCCCACAAACCCTA-1	-10.293	0.343	sa084_AGGCCCACAAACCCTA-1	sa084_Mouse_Cerebellum_e13_M	e13_sa084_M	e13	sa084	M	C34	Group2_earlyNuclei	NA	C11	NA	e13_C13	Glut_DN_P_mature	Glut_DN	283	1336	0.616	0.511	0.507	0.133	184.859	0.487	0.0632	0.477	0.185	0.185	0.09	Postnatal excitatory cerebellar nuclei neurons	0.59	NA	NA	NA
sa084_Mouse_Cerebellum_e13_M#TTTGAGGGTACGCCCA-1	3.602	-6.833	sa084_TTTGAGGGTACGCCCA-1	sa084_Mouse_Cerebellum_e13_M	e13_sa084_M	e13	sa084	M	C44	Group1_astroglia	C30	NA	NA	e13_C20	astroblast_WM	Astroglia	320	2002	0.574	0.484	0.488	0.127	185.15	0.508	0.0669	0.455	0.217	0.178	0.083	Pericytes	0.421	NA	NA	NA
sa084_Mouse_Cerebellum_e13_M#TACCTCGTCCAAGAGG-1	-5.086	-7.542	sa084_TACCTCGTCCAAGAGG-1	sa084_Mouse_Cerebellum_e13_M	e13_sa084_M	e13	sa084	M	C32	Group3_e13_GABA_Mix	NA	NA	C18	e13_C12	PC_diff	PC	454	2160	0.598	0.555	0.556	0.11	200.641	0.499	0.0458	0.426	0.203	0.217	0.108	Brainstem progenitors	0.644	NA	0.497	NA
sa084_Mouse_Cerebellum_e13_M#TGTACAGTCGCAAGCC-1	-5.442	-12.565	sa084_TGTACAGTCGCAAGCC-1	sa084_Mouse_Cerebellum_e13_M	e13_sa084_M	e13	sa084	M	C25	Group2_earlyNuclei	NA	C3	NA	e13_C8	GABA_DN_mature	GABA_DN	407	2177	0.532	0.528	0.534	0.107	195.473	0.498	0.0545	0.441	0.217	0.183	0.105	Excitatory cerebellar nuclei neurons	1	NA	NA	NA
sa084_Mouse_Cerebellum_e13_M#GAAGAGCTCAGGATCT-1	-5.051	-12.897	sa084_GAAGAGCTCAGGATCT-1	sa084_Mouse_Cerebellum_e13_M	e13_sa084_M	e13	sa084	M	C24	Group2_earlyNuclei	NA	C4	NA	e13_C8	GABA_DN_mature	GABA_DN	351	2040	0.533	0.522	0.526	0.114	197.57	0.493	0.0617	0.418	0.22	0.196	0.106	Excitatory cerebellar nuclei neurons	1	NA	NA	NA
sa084_Mouse_Cerebellum_e13_M#GGCGTTGGTGATGTGG-1	-0.91	-11.038	sa084_GGCGTTGGTGATGTGG-1	sa084_Mouse_Cerebellum_e13_M	e13_sa084_M	e13	sa084	M	C28	No	NA	NA	NA	e13_C6	PC_mature	PC	247	1052	0.63	0.511	0.505	0.119	176.083	0.474	0.065	0.443	0.239	0.191	0.062	Differentiating Purkinje cells	0.986	NA	0.913	NA
sa084_Mouse_Cerebellum_e13_M#AAATGAGAGGCGCTTC-1	-2.698	-10.502	sa084_AAATGAGAGGCGCTTC-1	sa084_Mouse_Cerebellum_e13_M	e13_sa084_M	e13	sa084	M	C29	Group3_e13_GABA_Mix	NA	NA	C5	e13_C4	PC_mature	PC	298	1504	0.586	0.505	0.507	0.113	184.283	0.484	0.0621	0.459	0.222	0.157	0.1	Differentiating Purkinje cells	0.883	NA	0.914	NA
sa084_Mouse_Cerebellum_e13_M#GAACCGCAGTTCCCGG-1	-2.804	-12.142	sa084_GAACCGCAGTTCCCGG-1	sa084_Mouse_Cerebellum_e13_M	e13_sa084_M	e13	sa084	M	C29	Group3_e13_GABA_Mix	NA	NA	C2	e13_C7	PC_mature	PC	320	1801	0.572	0.506	0.51	0.119	187.415	0.491	0.0612	0.461	0.198	0.186	0.094	Differentiating Purkinje cells	0.523	NA	0.925	NA
sa084_Mouse_Cerebellum_e13_M#TTATGTCGTTACGCTA-1	-4.335	-12.473	sa084_TTATGTCGTTACGCTA-1	sa084_Mouse_Cerebellum_e13_M	e13_sa084_M	e13	sa084	M	C24	Group2_earlyNuclei	NA	C3	NA	e13_C10	GABA_DN_mature	GABA_DN	419	2383	0.504	0.548	0.549	0.111	197.688	0.494	0.0595	0.405	0.229	0.216	0.09	Excitatory cerebellar nuclei neurons	1	NA	NA	NA
sa084_Mouse_Cerebellum_e13_M#AGCCTGGGTCGACTGC-1	-4.159	-8.591	sa084_AGCCTGGGTCGACTGC-1	sa084_Mouse_Cerebellum_e13_M	e13_sa084_M	e13	sa084	M	C29	Group3_e13_GABA_Mix	NA	NA	C4	e13_C5	PC_mature	PC	330	1544	0.584	0.516	0.518	0.122	181.201	0.493	0.0627	0.471	0.214	0.178	0.074	Brainstem progenitors	0.426	NA	0.603	NA
sa084_Mouse_Cerebellum_e13_M#TACTCGCTCCCTACCA-1	-3.607	-10.305	sa084_TACTCGCTCCCTACCA-1	sa084_Mouse_Cerebellum_e13_M	e13_sa084_M	e13	sa084	M	C29	Group3_e13_GABA_Mix	NA	NA	C5	e13_C6	PC_mature	PC	247	1100	0.635	0.482	0.48	0.148	168.908	0.483	0.0849	0.515	0.196	0.128	0.076	Differentiating Purkinje cells	1	NA	0.923	NA
sa084_Mouse_Cerebellum_e13_M#ACTAACGCACGTTGTA-1	-2.783	-11.61	sa084_ACTAACGCACGTTGTA-1	sa084_Mouse_Cerebellum_e13_M	e13_sa084_M	e13	sa084	M	C29	Group3_e13_GABA_Mix	NA	NA	C2	e13_C2	PC_mature	PC	349	2046	0.546	0.507	0.509	0.116	180.448	0.495	0.0606	0.472	0.221	0.18	0.067	Differentiating Purkinje cells	0.946	NA	0.938	NA
sa084_Mouse_Cerebellum_e13_M#CAAGAAACAGTAGTCT-1	-3.564	-12.142	sa084_CAAGAAACAGTAGTCT-1	sa084_Mouse_Cerebellum_e13_M	e13_sa084_M	e13	sa084	M	C28	No	NA	NA	NA	e13_C6	PC_mature	PC	291	1740	0.534	0.483	0.486	0.127	181.978	0.5	0.0697	0.468	0.208	0.169	0.085	Differentiating Purkinje cells	0.767	NA	0.848	NA
sa084_Mouse_Cerebellum_e13_M#TTACCCGCAGATTTGC-1	-2.783	-10.337	sa084_TTACCCGCAGATTTGC-1	sa084_Mouse_Cerebellum_e13_M	e13_sa084_M	e13	sa084	M	C29	Group3_e13_GABA_Mix	NA	NA	C5	e13_C4	PC_mature	PC	222	1049	0.607	0.482	0.483	0.141	181.736	0.484	0.047	0.496	0.217	0.153	0.087	Differentiating Purkinje cells	0.987	NA	0.921	NA
sa084_Mouse_Cerebellum_e13_M#AACAAAGGTGCTGGCT-1	-2.401	-10.313	sa084_AACAAAGGTGCTGGCT-1	sa084_Mouse_Cerebellum_e13_M	e13_sa084_M	e13	sa084	M	C29	Group3_e13_GABA_Mix	NA	NA	C7	e13_C3	PC_mature	PC	351	1767	0.573	0.549	0.549	0.109	193.111	0.488	0.0454	0.441	0.232	0.19	0.091	Differentiating Purkinje cells	1	NA	0.921	NA
sa084_Mouse_Cerebellum_e13_M#TTGACGACAGTAACGG-1	-2.611	-10.694	sa084_TTGACGACAGTAACGG-1	sa084_Mouse_Cerebellum_e13_M	e13_sa084_M	e13	sa084	M	C29	Group3_e13_GABA_Mix	NA	NA	C3	e13_C2	PC_mature	PC	303	1663	0.565	0.49	0.49	0.122	185.657	0.495	0.0668	0.432	0.235	0.182	0.084	Differentiating Purkinje cells	0.75	NA	0.919	NA
sa084_Mouse_Cerebellum_e13_M#GACCTTCTCCTATCAT-1	-4.363	-8.658	sa084_GACCTTCTCCTATCAT-1	sa084_Mouse_Cerebellum_e13_M	e13_sa084_M	e13	sa084	M	C29	Group3_e13_GABA_Mix	NA	NA	C18	e13_C5	PC_mature	PC	344	1780	0.581	0.548	0.552	0.117	197.276	0.496	0.0688	0.38	0.249	0.208	0.094	Differentiating Purkinje cells	0.042	NA	0.588	NA
sa084_Mouse_Cerebellum_e13_M#CGATGATTCGACGGAA-1	-2.656	-11.481	sa084_CGATGATTCGACGGAA-1	sa084_Mouse_Cerebellum_e13_M	e13_sa084_M	e13	sa084	M	C28	No	NA	NA	NA	e13_C6	PC_mature	PC	296	1623	0.543	0.511	0.51	0.118	181.244	0.49	0.0508	0.48	0.204	0.185	0.081	Differentiating Purkinje cells	1	NA	0.919	NA
sa084_Mouse_Cerebellum_e13_M#AGCCTGGGTTGCAGAG-1	-4.224	-9.624	sa084_AGCCTGGGTTGCAGAG-1	sa084_Mouse_Cerebellum_e13_M	e13_sa084_M	e13	sa084	M	C29	Group3_e13_GABA_Mix	NA	NA	C4	e13_C5	PC_mature	PC	242	1142	0.627	0.495	0.496	0.126	176.892	0.488	0.0716	0.45	0.229	0.175	0.074	Excitatory cerebellar nuclei neurons	0.047	NA	0.799	NA
sa084_Mouse_Cerebellum_e13_M#CTGTTCGTCTGTGTCC-1	-4.598	-7.892	sa084_CTGTTCGTCTGTGTCC-1	sa084_Mouse_Cerebellum_e13_M	e13_sa084_M	e13	sa084	M	C32	Group3_e13_GABA_Mix	NA	NA	C18	e13_C12	PC_diff	PC	509	2349	0.59	0.537	0.537	0.116	188.482	0.493	0.0609	0.422	0.238	0.194	0.086	Excitatory cerebellar nuclei neurons	0.487	NA	0.519	NA
sa084_Mouse_Cerebellum_e13_M#GCGAGTCTCATAGGTC-1	-2.826	-11.562	sa084_GCGAGTCTCATAGGTC-1	sa084_Mouse_Cerebellum_e13_M	e13_sa084_M	e13	sa084	M	C23	Group2_earlyNuclei	NA	C8	NA	e13_C7	Interneuron_early	Interneuron	298	1609	0.574	0.508	0.513	0.12	186.976	0.482	0.0804	0.446	0.199	0.184	0.09	Differentiating Purkinje cells	0.701	NA	NA	1
sa084_Mouse_Cerebellum_e13_M#CTGAATGCAAACTACC-1	-3.833	-12.001	sa084_CTGAATGCAAACTACC-1	sa084_Mouse_Cerebellum_e13_M	e13_sa084_M	e13	sa084	M	C28	No	NA	NA	NA	e13_C6	PC_mature	PC	376	2203	0.503	0.519	0.519	0.111	195.466	0.495	0.0359	0.437	0.23	0.204	0.093	Differentiating Purkinje cells	0.787	NA	0.886	NA
sa084_Mouse_Cerebellum_e13_M#TTACGGATCCCATAGA-1	-3.698	-9.289	sa084_TTACGGATCCCATAGA-1	sa084_Mouse_Cerebellum_e13_M	e13_sa084_M	e13	sa084	M	C29	Group3_e13_GABA_Mix	NA	NA	C5	e13_C20	PC_mature	PC	345	1600	0.584	0.532	0.535	0.113	186.016	0.482	0.0517	0.425	0.251	0.193	0.08	Differentiating Purkinje cells	1	NA	0.696	NA
sa084_Mouse_Cerebellum_e13_M#AAAGGATAGCATTCCA-1	0.875	-5.175	sa084_AAAGGATAGCATTCCA-1	sa084_Mouse_Cerebellum_e13_M	e13_sa084_M	e13	sa084	M	C44	Group1_astroglia	C31	NA	NA	e13_C18	Progenitor_isthmic	Astroglia	295	1546	0.596	0.478	0.48	0.114	177.152	0.505	0.0688	0.495	0.202	0.165	0.069	VZ progenitors	0.364	NA	NA	NA
sa084_Mouse_Cerebellum_e13_M#GCACGCAGTCGAGAAC-1	-5.193	-12.982	sa084_GCACGCAGTCGAGAAC-1	sa084_Mouse_Cerebellum_e13_M	e13_sa084_M	e13	sa084	M	C24	Group2_earlyNuclei	NA	C4	NA	e13_C8	GABA_DN_mature	GABA_DN	327	1691	0.568	0.519	0.521	0.104	186.492	0.49	0.0476	0.431	0.271	0.164	0.087	Excitatory cerebellar nuclei neurons	1	NA	NA	NA
sa084_Mouse_Cerebellum_e13_M#GTGCCAGGTAGAGAGA-1	-10.316	-0.042	sa084_GTGCCAGGTAGAGAGA-1	sa084_Mouse_Cerebellum_e13_M	e13_sa084_M	e13	sa084	M	C34	Group2_earlyNuclei	NA	C11	NA	e13_C13	Glut_DN_P_mature	Glut_DN	357	1849	0.57	0.502	0.503	0.119	178.89	0.493	0.0557	0.489	0.218	0.162	0.075	Postnatal excitatory cerebellar nuclei neurons	0.892	NA	NA	NA
sa084_Mouse_Cerebellum_e13_M#CTTGTCGTCCAACGCG-1	0.756	-5.385	sa084_CTTGTCGTCCAACGCG-1	sa084_Mouse_Cerebellum_e13_M	e13_sa084_M	e13	sa084	M	C47	Group1_astroglia	C16	NA	NA	e13_C21	Progenitor_brainstem	Astroglia	186	1117	0.555	0.492	0.499	0.125	192.487	0.5	0.0494	0.459	0.199	0.197	0.096	VZ progenitors	0.361	NA	NA	NA
sa084_Mouse_Cerebellum_e13_M#CCTGCTAAGAAATGGG-1	-2.938	-9.615	sa084_CCTGCTAAGAAATGGG-1	sa084_Mouse_Cerebellum_e13_M	e13_sa084_M	e13	sa084	M	C29	Group3_e13_GABA_Mix	NA	NA	C6	e13_C5	PC_mature	PC	342	1887	0.514	0.536	0.539	0.108	191.573	0.497	0.044	0.44	0.233	0.199	0.084	Differentiating Purkinje cells	0.816	NA	0.797	NA
sa084_Mouse_Cerebellum_e13_M#ACTGCGGCATGCGCTG-1	-3.154	-9.415	sa084_ACTGCGGCATGCGCTG-1	sa084_Mouse_Cerebellum_e13_M	e13_sa084_M	e13	sa084	M	C29	Group3_e13_GABA_Mix	NA	NA	C5	e13_C5	PC_mature	PC	390	1971	0.591	0.534	0.538	0.114	195.561	0.491	0.0472	0.428	0.22	0.219	0.085	Differentiating Purkinje cells	1	NA	0.758	NA
sa084_Mouse_Cerebellum_e13_M#CCGTGAGTCGCCACTT-1	-8.407	-4.796	sa084_CCGTGAGTCGCCACTT-1	sa084_Mouse_Cerebellum_e13_M	e13_sa084_M	e13	sa084	M	C23	Group2_earlyNuclei	NA	C6	NA	e13_C9	Parabrachial	Parabrachial	235	1308	0.599	0.452	0.457	0.131	168.582	0.498	0.0742	0.515	0.202	0.133	0.075	Excitatory cerebellar nuclei neurons	0.517	NA	NA	NA
sa084_Mouse_Cerebellum_e13_M#AGCTGATGTACGGAGT-1	-6.024	7.344	sa084_AGCTGATGTACGGAGT-1	sa084_Mouse_Cerebellum_e13_M	e13_sa084_M	e13	sa084	M	C6	No	NA	NA	NA	e13_C16	GCP_prenatal	GC	394	1928	0.605	0.502	0.503	0.125	185.029	0.505	0.065	0.468	0.201	0.181	0.085	Unipolar brush cell and GCP progenitor	0.877	0.172	NA	NA
sa084_Mouse_Cerebellum_e13_M#GCACCTTGTGACGCAA-1	-4.958	-6.484	sa084_GCACCTTGTGACGCAA-1	sa084_Mouse_Cerebellum_e13_M	e13_sa084_M	e13	sa084	M	C32	Group3_e13_GABA_Mix	NA	NA	C18	e13_C12	PC_diff	PC	291	1346	0.589	0.51	0.513	0.127	179.175	0.5	0.0651	0.484	0.196	0.174	0.081	Brainstem progenitors	1	NA	0.4	NA
sa084_Mouse_Cerebellum_e13_M#CTGAATGGTGCATTCA-1	-5.137	-12.991	sa084_CTGAATGGTGCATTCA-1	sa084_Mouse_Cerebellum_e13_M	e13_sa084_M	e13	sa084	M	C24	Group2_earlyNuclei	NA	C3	NA	e13_C8	GABA_DN_mature	GABA_DN	301	2084	0.449	0.501	0.504	0.12	191.961	0.505	0.0572	0.438	0.225	0.181	0.099	Excitatory cerebellar nuclei neurons	1	NA	NA	NA
sa084_Mouse_Cerebellum_e13_M#ACTAACGCACCACGAC-1	-3.889	-10.837	sa084_ACTAACGCACCACGAC-1	sa084_Mouse_Cerebellum_e13_M	e13_sa084_M	e13	sa084	M	C23	Group2_earlyNuclei	NA	C8	NA	e13_C10	Interneuron_early	Interneuron	312	1629	0.575	0.516	0.519	0.114	182.907	0.489	0.0686	0.46	0.213	0.182	0.076	Postnatal excitatory cerebellar nuclei neurons	0.941	NA	NA	1
sa084_Mouse_Cerebellum_e13_M#TTGTTCAGTCACTCTC-1	3.057	-6.722	sa084_TTGTTCAGTCACTCTC-1	sa084_Mouse_Cerebellum_e13_M	e13_sa084_M	e13	sa084	M	C44	Group1_astroglia	C32	NA	NA	e13_C17	Progenitor_bipotent	Astroglia	468	2377	0.592	0.519	0.523	0.107	183.595	0.5	0.0608	0.464	0.212	0.182	0.081	Gliogenic progenitors-1	1	NA	NA	NA
sa084_Mouse_Cerebellum_e13_M#GTGCTGGCAGCACATT-1	-5.141	-7.459	sa084_GTGCTGGCAGCACATT-1	sa084_Mouse_Cerebellum_e13_M	e13_sa084_M	e13	sa084	M	C32	Group3_e13_GABA_Mix	NA	NA	C18	e13_C12	PC_diff	PC	304	1625	0.599	0.513	0.517	0.117	188.361	0.494	0.0594	0.458	0.218	0.174	0.09	Brainstem progenitors	0.847	NA	0.412	NA
sa084_Mouse_Cerebellum_e13_M#GTTGGGCGTATTGTGC-1	1.474	-5.187	sa084_GTTGGGCGTATTGTGC-1	sa084_Mouse_Cerebellum_e13_M	e13_sa084_M	e13	sa084	M	C45	Group1_astroglia	C23	NA	NA	e13_C21	Progenitor_RL	Astroglia	213	1179	0.584	0.475	0.477	0.125	179.52	0.496	0.0603	0.461	0.235	0.161	0.082	VZ progenitors	0.854	NA	NA	NA
sa084_Mouse_Cerebellum_e13_M#GCAGATTCAATGGCAG-1	1.456	-5.282	sa084_GCAGATTCAATGGCAG-1	sa084_Mouse_Cerebellum_e13_M	e13_sa084_M	e13	sa084	M	C45	Group1_astroglia	C23	NA	NA	e13_C21	Progenitor_RL	Astroglia	226	1217	0.583	0.485	0.487	0.122	187.615	0.496	0.0668	0.471	0.197	0.169	0.096	VZ progenitors	0.689	NA	NA	NA
sa084_Mouse_Cerebellum_e13_M#TTACTCAAGTATAGTG-1	-3.314	-9.707	sa084_TTACTCAAGTATAGTG-1	sa084_Mouse_Cerebellum_e13_M	e13_sa084_M	e13	sa084	M	C29	Group3_e13_GABA_Mix	NA	NA	C5	e13_C4	PC_mature	PC	251	1182	0.607	0.534	0.535	0.118	185.153	0.479	0.0724	0.447	0.207	0.197	0.077	Differentiating Purkinje cells	0.827	NA	0.913	NA
sa084_Mouse_Cerebellum_e13_M#GCATTCCTCGATGCAT-1	-3.668	-11.651	sa084_GCATTCCTCGATGCAT-1	sa084_Mouse_Cerebellum_e13_M	e13_sa084_M	e13	sa084	M	C23	Group2_earlyNuclei	NA	C26	NA	e13_C10	NTZ_diff	NTZ	297	1718	0.537	0.52	0.52	0.106	191.575	0.494	0.0443	0.439	0.257	0.154	0.106	Differentiating Purkinje cells	0.668	NA	NA	NA
sa084_Mouse_Cerebellum_e13_M#TTGCGGGAGTACGACG-1	2.449	-4.665	sa084_TTGCGGGAGTACGACG-1	sa084_Mouse_Cerebellum_e13_M	e13_sa084_M	e13	sa084	M	C43	Group1_astroglia	C27	NA	NA	e13_C19	Interneuron_diff	Interneuron	246	1124	0.617	0.494	0.489	0.121	177.607	0.49	0.0621	0.455	0.252	0.169	0.062	VZ progenitors	0.608	NA	NA	0.303
sa084_Mouse_Cerebellum_e13_M#GTTATTCCACGCTGTG-1	-2.503	-11.596	sa084_GTTATTCCACGCTGTG-1	sa084_Mouse_Cerebellum_e13_M	e13_sa084_M	e13	sa084	M	C29	Group3_e13_GABA_Mix	NA	NA	C2	e13_C7	PC_mature	PC	332	1738	0.554	0.504	0.505	0.116	187.105	0.498	0.0646	0.452	0.198	0.2	0.085	Differentiating Purkinje cells	0.792	NA	0.919	NA
sa084_Mouse_Cerebellum_e13_M#AGTTTGGCATACCCGG-1	-3.39	-11.989	sa084_AGTTTGGCATACCCGG-1	sa084_Mouse_Cerebellum_e13_M	e13_sa084_M	e13	sa084	M	C28	No	NA	NA	NA	e13_C6	PC_mature	PC	217	1311	0.576	0.499	0.499	0.115	185.167	0.494	0.0583	0.459	0.207	0.189	0.087	Differentiating Purkinje cells	0.719	NA	0.933	NA
sa084_Mouse_Cerebellum_e13_M#TTCATCACAACTCAAC-1	-2.566	-12.133	sa084_TTCATCACAACTCAAC-1	sa084_Mouse_Cerebellum_e13_M	e13_sa084_M	e13	sa084	M	C28	No	NA	NA	NA	e13_C6	PC_mature	PC	207	1214	0.543	0.462	0.461	0.119	180.929	0.495	0.0658	0.476	0.193	0.174	0.092	Differentiating Purkinje cells	1	NA	0.919	NA
sa084_Mouse_Cerebellum_e13_M#AGGCGTCAGAGTTCGG-1	-4.797	-12.681	sa084_AGGCGTCAGAGTTCGG-1	sa084_Mouse_Cerebellum_e13_M	e13_sa084_M	e13	sa084	M	C24	Group2_earlyNuclei	NA	C4	NA	e13_C8	GABA_DN_mature	GABA_DN	284	1559	0.538	0.524	0.526	0.112	192.122	0.491	0.0473	0.453	0.215	0.2	0.086	Excitatory cerebellar nuclei neurons	1	NA	NA	NA
sa084_Mouse_Cerebellum_e13_M#ACTATTCGTACTTGAC-1	-4.762	-12.655	sa084_ACTATTCGTACTTGAC-1	sa084_Mouse_Cerebellum_e13_M	e13_sa084_M	e13	sa084	M	C24	Group2_earlyNuclei	NA	C3	NA	e13_C8	GABA_DN_mature	GABA_DN	284	1576	0.546	0.528	0.533	0.118	195.797	0.497	0.0595	0.431	0.22	0.197	0.093	Excitatory cerebellar nuclei neurons	1	NA	NA	NA
sa084_Mouse_Cerebellum_e13_M#TTTGAGGGTCAGCTTA-1	-3.191	-9.836	sa084_TTTGAGGGTCAGCTTA-1	sa084_Mouse_Cerebellum_e13_M	e13_sa084_M	e13	sa084	M	C29	Group3_e13_GABA_Mix	NA	NA	C6	e13_C5	PC_mature	PC	334	1688	0.585	0.509	0.512	0.123	186.134	0.495	0.0729	0.441	0.214	0.179	0.093	Differentiating Purkinje cells	0.694	NA	0.777	NA
sa084_Mouse_Cerebellum_e13_M#TACTGCCCACGCGATC-1	1.803	-5.22	sa084_TACTGCCCACGCGATC-1	sa084_Mouse_Cerebellum_e13_M	e13_sa084_M	e13	sa084	M	C45	Group1_astroglia	C23	NA	NA	e13_C21	Progenitor_RL	Astroglia	328	1577	0.584	0.511	0.513	0.117	183.321	0.493	0.0702	0.44	0.232	0.166	0.092	Proliferating VZ progenitors	0.66	NA	NA	NA
sa084_Mouse_Cerebellum_e13_M#GGTAGGAGTGGCCTTG-1	-6.312	7.329	sa084_GGTAGGAGTGGCCTTG-1	sa084_Mouse_Cerebellum_e13_M	e13_sa084_M	e13	sa084	M	C6	No	NA	NA	NA	e13_C16	GCP_prenatal	GC	333	1590	0.586	0.499	0.501	0.118	175.814	0.494	0.0643	0.476	0.239	0.155	0.066	Embryonic and postnatal GCPs-1	0.829	0.182	NA	NA
sa084_Mouse_Cerebellum_e13_M#GCTGCGAAGCCTCGCA-1	-8.015	-2.968	sa084_GCTGCGAAGCCTCGCA-1	sa084_Mouse_Cerebellum_e13_M	e13_sa084_M	e13	sa084	M	C23	Group2_earlyNuclei	NA	C14	NA	e13_C9	Isthmic_nuclei	Isthmic_nuclei	285	1462	0.584	0.514	0.516	0.124	186.484	0.492	0.0675	0.459	0.195	0.194	0.085	Excitatory cerebellar nuclei neurons	0.663	NA	NA	NA
sa084_Mouse_Cerebellum_e13_M#TCAATTCTCACTACCC-1	-6.178	7.218	sa084_TCAATTCTCACTACCC-1	sa084_Mouse_Cerebellum_e13_M	e13_sa084_M	e13	sa084	M	C6	No	NA	NA	NA	e13_C16	GCP_prenatal	GC	178	680	0.649	0.49	0.491	0.141	168.252	0.48	0.0768	0.497	0.214	0.147	0.066	Embryonic and postnatal GCPs-1	0.543	0.193	NA	NA
sa084_Mouse_Cerebellum_e13_M#TGCCTCAAGGCCTAAG-1	7.146	3.55	sa084_TGCCTCAAGGCCTAAG-1	sa084_Mouse_Cerebellum_e13_M	e13_sa084_M	e13	sa084	M	C2	No	NA	NA	NA	e13_C15	Microglia	Microglia	238	1369	0.557	0.423	0.428	0.159	163.629	0.499	0.0969	0.535	0.168	0.117	0.083	Microglia	0.608	NA	NA	NA
sa084_Mouse_Cerebellum_e13_M#ACTATTCGTTTGAAGA-1	-2.39	-9.988	sa084_ACTATTCGTTTGAAGA-1	sa084_Mouse_Cerebellum_e13_M	e13_sa084_M	e13	sa084	M	C29	Group3_e13_GABA_Mix	NA	NA	C7	e13_C3	PC_mature	PC	320	1676	0.555	0.509	0.508	0.122	185.664	0.49	0.059	0.464	0.208	0.185	0.084	Differentiating Purkinje cells	1	NA	0.929	NA
sa084_Mouse_Cerebellum_e13_M#AGTGCGCGTACTTCAG-1	-2.502	-9.879	sa084_AGTGCGCGTACTTCAG-1	sa084_Mouse_Cerebellum_e13_M	e13_sa084_M	e13	sa084	M	C29	Group3_e13_GABA_Mix	NA	NA	C7	e13_C3	PC_mature	PC	382	1970	0.547	0.538	0.54	0.11	194.056	0.487	0.0534	0.418	0.222	0.227	0.079	Differentiating Purkinje cells	1	NA	0.924	NA
sa084_Mouse_Cerebellum_e13_M#AACGGGAGTGAGAGTC-1	-4.365	-9.807	sa084_AACGGGAGTGAGAGTC-1	sa084_Mouse_Cerebellum_e13_M	e13_sa084_M	e13	sa084	M	C26	No	NA	NA	NA	e13_C4	PC_diff	PC	290	1421	0.602	0.516	0.515	0.128	174.65	0.48	0.0607	0.472	0.227	0.184	0.057	Differentiating Purkinje cells	0.936	NA	0.807	NA
sa084_Mouse_Cerebellum_e13_M#GCAGCTGCACGCGCAT-1	2.306	-4.405	sa084_GCAGCTGCACGCGCAT-1	sa084_Mouse_Cerebellum_e13_M	e13_sa084_M	e13	sa084	M	C43	Group1_astroglia	C27	NA	NA	e13_C19	Interneuron_diff	Interneuron	236	1201	0.606	0.484	0.482	0.126	175.462	0.488	0.0615	0.493	0.212	0.156	0.077	VZ progenitors	0.998	NA	NA	0.303
sa084_Mouse_Cerebellum_e13_M#TCACCACAGTATCTGC-1	-8.252	-3.925	sa084_TCACCACAGTATCTGC-1	sa084_Mouse_Cerebellum_e13_M	e13_sa084_M	e13	sa084	M	C23	Group2_earlyNuclei	NA	C5	NA	e13_C9	Isthmic_nuclei	Isthmic_nuclei	293	1643	0.542	0.522	0.526	0.111	195.451	0.499	0.0652	0.4	0.22	0.224	0.091	Excitatory cerebellar nuclei neurons	0.48	NA	NA	NA
sa084_Mouse_Cerebellum_e13_M#TGGCCTTCACTCGGAC-1	-7.955	-2.998	sa084_TGGCCTTCACTCGGAC-1	sa084_Mouse_Cerebellum_e13_M	e13_sa084_M	e13	sa084	M	C23	Group2_earlyNuclei	NA	C14	NA	e13_C9	Isthmic_nuclei	Isthmic_nuclei	309	1623	0.539	0.514	0.515	0.111	194.584	0.495	0.0488	0.44	0.219	0.208	0.085	Excitatory cerebellar nuclei neurons	0.448	NA	NA	NA
sa084_Mouse_Cerebellum_e13_M#AAATGAGGTTTGTAGC-1	-4.564	-8.016	sa084_AAATGAGGTTTGTAGC-1	sa084_Mouse_Cerebellum_e13_M	e13_sa084_M	e13	sa084	M	C32	Group3_e13_GABA_Mix	NA	NA	C4	e13_C12	PC_diff	PC	398	1881	0.599	0.55	0.553	0.11	187.775	0.5	0.0583	0.432	0.228	0.203	0.078	Brainstem progenitors	0.92	NA	0.527	NA
sa084_Mouse_Cerebellum_e13_M#AGCTGGCGTTTGCATG-1	-9.098	-0.661	sa084_AGCTGGCGTTTGCATG-1	sa084_Mouse_Cerebellum_e13_M	e13_sa084_M	e13	sa084	M	C35	Group2_earlyNuclei	NA	C34	NA	e13_C13	MBO	MBO	385	1648	0.612	0.542	0.541	0.097	193.491	0.484	0.0532	0.439	0.208	0.207	0.092	Excitatory cerebellar nuclei neurons	0.936	NA	NA	NA
sa084_Mouse_Cerebellum_e13_M#CTAGGATTCGGATAGG-1	2.465	-6.514	sa084_CTAGGATTCGGATAGG-1	sa084_Mouse_Cerebellum_e13_M	e13_sa084_M	e13	sa084	M	C44	Group1_astroglia	C31	NA	NA	e13_C18	Progenitor_isthmic	Astroglia	430	2095	0.573	0.522	0.524	0.11	184.094	0.503	0.0621	0.444	0.234	0.167	0.092	Excitatory cerebellar nuclei neurons	0.695	NA	NA	NA
sa084_Mouse_Cerebellum_e13_M#AACCTGACACTAGCCG-1	-4.758	-7.707	sa084_AACCTGACACTAGCCG-1	sa084_Mouse_Cerebellum_e13_M	e13_sa084_M	e13	sa084	M	C32	Group3_e13_GABA_Mix	NA	NA	C19	e13_C12	PC_diff	PC	390	1880	0.591	0.533	0.538	0.113	187.334	0.491	0.0511	0.466	0.201	0.197	0.085	Brainstem progenitors	1	NA	0.407	NA
sa084_Mouse_Cerebellum_e13_M#GCGCATGGTGCTGGCT-1	-3.335	-9.212	sa084_GCGCATGGTGCTGGCT-1	sa084_Mouse_Cerebellum_e13_M	e13_sa084_M	e13	sa084	M	C29	Group3_e13_GABA_Mix	NA	NA	C6	e13_C5	PC_mature	PC	306	1696	0.548	0.528	0.531	0.126	183.663	0.491	0.0723	0.433	0.239	0.18	0.076	Differentiating Purkinje cells	0.883	NA	0.634	NA
sa084_Mouse_Cerebellum_e13_M#GTAGACTGTGGCCTTG-1	-3.427	-9.596	sa084_GTAGACTGTGGCCTTG-1	sa084_Mouse_Cerebellum_e13_M	e13_sa084_M	e13	sa084	M	C29	Group3_e13_GABA_Mix	NA	NA	C5	e13_C4	PC_mature	PC	296	1432	0.608	0.514	0.515	0.115	182.166	0.491	0.0536	0.475	0.22	0.19	0.062	Differentiating Purkinje cells	1	NA	0.838	NA
sa084_Mouse_Cerebellum_e13_M#TACTAGGAGGCACTAG-1	0.718	-5.2	sa084_TACTAGGAGGCACTAG-1	sa084_Mouse_Cerebellum_e13_M	e13_sa084_M	e13	sa084	M	C44	Group1_astroglia	C31	NA	NA	e13_C18	Progenitor_isthmic	Astroglia	386	2290	0.549	0.492	0.498	0.103	191.556	0.512	0.0591	0.465	0.215	0.163	0.098	Gliogenic progenitors-1	0.359	NA	NA	NA
sa084_Mouse_Cerebellum_e13_M#AGCCAGCCAGTTCGGC-1	-2.734	-12.251	sa084_AGCCAGCCAGTTCGGC-1	sa084_Mouse_Cerebellum_e13_M	e13_sa084_M	e13	sa084	M	C28	No	NA	NA	NA	e13_C6	PC_mature	PC	249	1300	0.554	0.507	0.507	0.126	190.494	0.485	0.0656	0.427	0.224	0.184	0.099	Differentiating Purkinje cells	0.683	NA	0.932	NA
sa084_Mouse_Cerebellum_e13_M#CGCTAGGGTATGGTTC-1	-3.888	-5.337	sa084_CGCTAGGGTATGGTTC-1	sa084_Mouse_Cerebellum_e13_M	e13_sa084_M	e13	sa084	M	C43	Group1_astroglia	C27	NA	NA	e13_C19	Interneuron_diff	Interneuron	448	2038	0.599	0.54	0.539	0.117	182.003	0.499	0.0641	0.451	0.224	0.186	0.075	GABA interneurons	0.854	NA	NA	0.599
sa084_Mouse_Cerebellum_e13_M#AGATTCGAGCTCGGCT-1	2.454	-5.797	sa084_AGATTCGAGCTCGGCT-1	sa084_Mouse_Cerebellum_e13_M	e13_sa084_M	e13	sa084	M	C45	Group1_astroglia	C25	NA	NA	e13_C21	Progenitor_bipotent	Astroglia	272	1364	0.579	0.496	0.501	0.112	173.966	0.491	0.0832	0.459	0.214	0.185	0.059	Gliogenic progenitors-2	0.841	NA	NA	NA
sa084_Mouse_Cerebellum_e13_M#TGATCAGGTTGCTTGA-1	-5.063	-12.955	sa084_TGATCAGGTTGCTTGA-1	sa084_Mouse_Cerebellum_e13_M	e13_sa084_M	e13	sa084	M	C24	Group2_earlyNuclei	NA	C3	NA	e13_C8	GABA_DN_mature	GABA_DN	282	1635	0.539	0.492	0.493	0.118	192.379	0.494	0.0593	0.458	0.199	0.195	0.089	Excitatory cerebellar nuclei neurons	0.4	NA	NA	NA
sa084_Mouse_Cerebellum_e13_M#TCTCAGCCACTCGGAC-1	-2.619	-10.615	sa084_TCTCAGCCACTCGGAC-1	sa084_Mouse_Cerebellum_e13_M	e13_sa084_M	e13	sa084	M	C29	Group3_e13_GABA_Mix	NA	NA	C7	e13_C4	PC_mature	PC	336	1858	0.552	0.532	0.536	0.105	187.003	0.486	0.058	0.443	0.216	0.21	0.073	Differentiating Purkinje cells	1	NA	0.908	NA
sa084_Mouse_Cerebellum_e13_M#CTGAATGTCATTCATC-1	1.912	-5.827	sa084_CTGAATGTCATTCATC-1	sa084_Mouse_Cerebellum_e13_M	e13_sa084_M	e13	sa084	M	C45	Group1_astroglia	C26	NA	NA	e13_C21	Progenitor_isthmic	Astroglia	364	1890	0.579	0.536	0.536	0.108	193.25	0.5	0.0571	0.428	0.207	0.224	0.083	VZ progenitors	0.32	NA	NA	NA

### Sheet: Table S3
gene	TF_family	motif	n	motif_mmi	motif_pval	motif_padj	rna_mmi	rna_pval	rna_padj	corr_motif_rna	rna_max	class	Mfuzz_clust	Cell_type
Arntl	bHLH	Arntl-89	89	0.964642	0	0	0.957879	0	0	0.87095	1.54442	activator	3	GC
Atf6b	bZIP	Atf6b-100	100	1.13514	0	0	0.898707	0	0	0.849913	1.39148	activator	3	GC
Atf7	bZIP	Atf7-124	124	1.09323	0	0	1.05518	0	0	0.903091	1.71051	activator	3	GC
Atoh8	bHLH	Atoh8-67	67	0.869424	0	0	0.863993	0	0	0.6527	1.36008	activator	3	GC
Barhl1	Homeodomain	Barhl1-457	457	1.17489	0	0	1.13715	0	0	0.90456	1.99896	activator	5	GC
Bbx	Sox	Bbx-730	730	0.997822	0	0	0.824384	0	0	0.969275	1.0812	activator	2	GC
Bcl11a	C2H2 ZF	Bcl11a-795	795	0.875065	0	0	1.24775	0	0	0.770296	1.30488	activator	2	GC
Bhlhe41	bHLH	Bhlhe41-56	56	0.851398	0	0	1.05208	0	0	0.814626	1.36329	activator	3	GC
Cux1	Other	Cux1-474	474	1.10187	0	0	0.8608	0	0	-0.979402	2.67286	repressor	2	GC
Dbp	bZIP	Dbp-133	133	0.867004	0	0	1.12792	0	0	0.917895	2.46641	activator	1	GC
Dbx1	Homeodomain	Dbx1-480	480	1.15699	0	0	0.926579	0	0	0.853644	1.00935	activator	5	GC
Ddit3	bZIP	Ddit3-788	788	0.771404	0	0	0.718946	0	0	-0.731344	1.55079	repressor	2	GC
Egr1	C2H2 ZF	Egr1-190	190	0.846076	0	0	0.951982	0	0	-0.840752	2.88295	repressor	2	GC
Egr4	C2H2 ZF	Egr4-234	234	1.13533	0	0	1.11413	0	0	0.943386	2.10309	activator	1	GC
Elk3	Ets	Elk3-272	272	1.13162	0	0	0.944055	0	0	0.91287	1.43952	activator	3	GC
En1	Homeodomain	En1-563	563	1.16039	0	0	0.982873	0	0	0.907562	1.68023	activator	5	GC
En2	Homeodomain	En2-517	517	1.16633	0	0	1.08761	0	0	-0.705105	2.35563	repressor	5	GC
Ets2	Ets	Ets2-828	828	1.15509	0	0	0.819368	0	0	0.837235	1.18994	activator	3	GC
Etv1	Ets	Etv1-268	268	1.12314	0	0	0.893633	0	0	0.813766	2.13725	activator	3	GC
Etv6	Ets	Etv6-282	282	1.16355	0	0	0.986817	0	0	-0.955736	1.39675	repressor	3	GC
Fos	bZIP	Fos-104	104	1.02945	0	0	0.723392	0	0	0.910174	1.93636	activator	1	GC
Fosb	bZIP	Fosb-98	98	1.07116	0	0	0.844349	0	0	0.95622	1.78784	activator	1	GC
Foxj2	Forkhead	Foxj2-298	298	1.11148	0	0	0.949311	0	0	0.842957	1.27405	activator	1	GC
Foxk1	Forkhead	Foxk1-324	324	1.11148	0	0	0.700021	0	0	0.699939	1.04823	activator	1	GC
Foxn3	Forkhead	Foxn3-829	829	1.17505	0	0	0.922383	0	0	0.841992	4.35265	activator	1	GC
Foxo3	Forkhead	Foxo3-319	319	1.11148	0	0	1.0495	0	0	0.809875	2.53061	activator	1	GC
Gli2	C2H2 ZF	Gli2-815	815	0.995628	0	0	1.23274	0	0	0.941318	3.941	activator	4	GC
Gli3	C2H2 ZF	Gli3-155	155	1.02499	0	0	1.20675	0	0	0.88827	1.19457	activator	4	GC
Glis1	C2H2 ZF	Glis1-185	185	1.12013	0	0	0.892081	0	0	0.834506	1.22814	activator	5	GC
Glis3	C2H2 ZF	Glis3-818	818	1.18128	0	0	0.9047	0	0	0.894887	1.41458	activator	5	GC
Gsc	Homeodomain	Gsc-429	429	1.06053	0	0	0.97948	0	0	-0.908596	1.10394	repressor	1	GC
Hbp1	Sox	Hbp1-727	727	1.10238	0	0	0.953826	0	0	-0.788578	1.4159	repressor	2	GC
Hes7	bHLH	Hes7-40	40	0.838025	0	0	0.962496	0	0	0.761218	1.44361	activator	3	GC
Hivep2	C2H2 ZF	Hivep2-797	797	0.908224	0	0	0.943861	0	0	-0.741163	2.37028	repressor	4	GC
Hivep3	C2H2 ZF	Hivep3-803	803	0.908224	0	0	0.819471	0	0	-0.844762	4.32207	repressor	4	GC
Hmga1	AT hook	Hmga1-776	776	1.05839	0	0	1.02014	0	0	-0.699967	1.20516	repressor	5	GC
Id1	Other	Id1-74	74	0.829992	0	0	0.867146	0	0	-0.862962	1.36075	repressor	3	GC
Insm1	C2H2 ZF	Insm1-230	230	1.21948	0	0	1.24015	0	0	0.986094	2.73946	activator	5	GC
Irx2	Homeodomain	Irx2-400	400	0.917556	0	0	1.19781	0	0	0.910219	1.39152	activator	2	GC
Irx3	Homeodomain	Irx3-483	483	1.02655	0	0	0.742335	0	0	0.836706	1.1721	activator	2	GC
Irx5	Homeodomain	Irx5-484	484	1.093	0	0	1.07733	0	0	0.863461	1.74854	activator	5	GC
Junb	bZIP	Junb-127	127	1.04	0	0	0.830853	0	0	0.974337	1.45284	activator	1	GC
Jund	bZIP	Jund-135	135	1.04291	0	0	0.964353	0	0	0.968332	2.46715	activator	1	GC
Klf12	C2H2 ZF	Klf12-236	236	1.02497	0	0	0.931549	0	0	-0.874573	1.29722	repressor	1	GC
Klf13	C2H2 ZF	Klf13-817	817	0.752141	0	0	0.992158	0	0	-0.767832	2.5981	repressor	2	GC
Klf7	C2H2 ZF	Klf7-171	171	0.890008	0	0	1.0384	0	0	0.683124	1.87923	activator	1	GC
Lhx1	Homeodomain	Lhx1-422	422	1.15703	0	0	0.865509	0	0	-0.787036	1.32075	repressor	5	GC
Lmx1a	Homeodomain	Lmx1a-456	456	1.17622	0	0	1.03237	0	0	0.906678	1.08458	activator	5	GC
Max	bHLH	Max-91	91	0.897473	0	0	1.03854	0	0	-0.722856	1.52893	repressor	2	GC
Maz	C2H2 ZF	Maz-807	807	1.09033	0	0	0.977388	0	0	-0.804793	1.6326	repressor	5	GC
Mecom	C2H2 ZF	Mecom-173	173	0.871698	0	0	1.17509	0	0	-0.883474	2.00691	repressor	3	GC
Mef2c	Other	Mef2c-638	638	0.824328	0	0	1.07838	0	0	-0.873608	1.06205	repressor	1	GC
Mef2d	Other	Mef2d-842	842	0.851573	0	0	1.09651	0	0	0.968361	1.98589	activator	1	GC
Myc	bHLH	Myc-37	37	0.796173	0	0	0.891615	0	0	0.712086	1.15365	activator	5	GC
Myog	bHLH	Myog-45	45	1.13239	0	0	0.933243	0	0	-0.920444	1.07284	repressor	5	GC
Myt1l	Other	Myt1l-241	241	0.962517	0	0	0.917591	0	0	-0.855133	3.8258	repressor	4	GC
Mzf1	C2H2 ZF	Mzf1-179	179	0.78087	0	0	1.14657	0	0	-0.762369	1.19429	repressor	4	GC
Nfatc2	Other	Nfatc2-700	700	1.10732	0	0	1.1087	0	0	0.871504	1.25121	activator	5	GC
Nfia	Other	Nfia-862	862	0.990554	0	0	0.934816	0	0	0.89682	5.6275	activator	2	GC
Nfix	Other	Nfix-722	722	1.03317	0	0	1.05386	0	0	-0.716519	3.26491	repressor	2	GC
Nhlh1	bHLH	Nhlh1-86	86	1.11387	0	0	1.07454	0	0	0.993149	2.35114	activator	5	GC
Nhlh2	bHLH	Nhlh2-84	84	1.11772	0	0	0.81874	0	0	0.885843	1.75591	activator	5	GC
Npas3	bHLH	Npas3-34	34	1.16988	0	0	1.01423	0	0	-0.867068	2.86285	repressor	3	GC
Npas4	bHLH	Npas4-80	80	0.869542	0	0	1.01453	0	0	0.91097	1.08235	activator	1	GC
Nr1d1	Nuclear receptor	Nr1d1-844	844	1.10766	0	0	0.949724	0	0	0.978655	1.893	activator	1	GC
Nr1h2	Nuclear receptor	Nr1h2-688	688	1.0681	0	0	0.852015	0	0	0.631735	1.04059	activator	3	GC
Nr2f1	Nuclear receptor	Nr2f1-690	690	1.08593	0	0	0.874299	0	0	-0.847323	1.97667	repressor	3	GC
Nr3c1	Nuclear receptor	Nr3c1-673	673	1.06466	0	0	0.871386	0	0	0.875231	1.21925	activator	3	GC
Nr3c2	Nuclear receptor	Nr3c2-681	681	0.9318	0	0	1.05475	0	0	0.793515	1.13617	activator	2	GC
Nr4a1	Nuclear receptor	Nr4a1-847	847	1.07728	0	0	0.871456	0	0	0.808858	1.07411	activator	3	GC
Otx1	Homeodomain	Otx1-411	411	1.0069	0	0	1.19595	0	0	-0.675473	1.24769	repressor	1	GC
Pax5	Other	Pax5-694	694	0.988737	0	0	1.06831	0	0	0.931368	1.29111	activator	2	GC
Pbx1	Homeodomain	Pbx1-554	554	1.00812	0	0	1.06376	0	0	0.925184	2.07272	activator	2	GC
Pbx2	Homeodomain	Pbx2-496	496	1.06014	0	0	0.793052	0	0	-0.92874	1.19	repressor	2	GC
Pbx3	Homeodomain	Pbx3-513	513	0.783931	0	0	0.823556	0	0	0.884206	1.25038	activator	2	GC
Phf21a	AT hook	Phf21a-15	15	1.1276	0	0	0.918728	0	0	-0.925024	1.12632	repressor	5	GC
Pou3f1	Homeodomain,POU	Pou3f1-620	620	1.18462	0	0	1.06126	0	0	0.955908	1.01355	activator	5	GC
Pou3f2	Homeodomain,POU	Pou3f2-555	555	1.17381	0	0	1.23404	0	0	0.962958	1.78148	activator	5	GC
Pou3f3	Other	Pou3f3-540	540	1.1439	0	0	1.14911	0	0	0.974856	1.52202	activator	5	GC
Pou6f2	Homeodomain,POU	Pou6f2-617	617	1.17396	0	0	1.08525	0	0	0.957147	1.45941	activator	5	GC
Prdm11	Other	Prdm11-650	650	0.891855	0	0	0.784629	0	0	-0.666517	1.42832	repressor	3	GC
Rarb	Nuclear receptor	Rarb-663	663	0.944576	0	0	1.02233	0	0	-0.7351	1.91819	repressor	3	GC
Rfx3	Other	Rfx3-710	710	1.02226	0	0	0.752374	0	0	0.726042	1.04483	activator	2	GC
Rfx4	Other	Rfx4-706	706	0.991249	0	0	1.21648	0	0	0.767494	1.30903	activator	2	GC
Rora	Nuclear receptor	Rora-682	682	1.21957	0	0	0.985817	0	0	0.973863	4.28776	activator	3	GC
Rxra	Nuclear receptor	Rxra-662	662	0.755943	0	0	1.14736	0	0	-0.778644	1.6858	repressor	3	GC
Scx	bHLH	Scx-61	61	1.13409	0	0	0.92705	0	0	-0.854878	1.11496	repressor	5	GC
Sebox	Homeodomain	Sebox-397	397	1.17949	0	0	1.06731	0	0	-0.953962	1.28237	repressor	5	GC
Setbp1	AT hook	Setbp1-12	12	0.87151	0	0	0.928871	0	0	0.804314	3.0033	activator	3	GC
Six5	Homeodomain	Six5-837	837	1.10917	0	0	1.07635	0	0	-0.963196	1.16284	repressor	3	GC
Sox12	Sox	Sox12-741	741	0.973745	0	0	0.956027	0	0	-0.688103	1.62117	repressor	1	GC
Sox2	Sox	Sox2-750	750	0.987395	0	0	1.16552	0	0	0.940567	1.67827	activator	4	GC
Sp2	C2H2 ZF	Sp2-150	150	1.09502	0	0	0.903928	0	0	-0.868351	1.2373	repressor	5	GC
Srebf1	bHLH	Srebf1-32	32	0.865417	0	0	0.888941	0	0	-0.940007	1.26251	repressor	3	GC
Srebf2	bHLH	Srebf2-38	38	0.800477	0	0	0.97735	0	0	0.913638	1.17548	activator	3	GC
Srf	Other	Srf-639	639	0.934889	0	0	0.88516	0	0	0.683194	1.19669	activator	1	GC
Tcf12	bHLH	Tcf12-59	59	1.12788	0	0	0.932362	0	0	0.824125	1.64268	activator	3	GC
Tcf4	bHLH	Tcf4-88	88	1.13637	0	0	1.13552	0	0	0.847679	5.30456	activator	3	GC
Tcf7l1	Sox	Tcf7l1-744	744	0.966842	0	0	1.17312	0	0	0.980281	1.02268	activator	2	GC
Tcf7l2	Sox	Tcf7l2-732	732	1.07772	0	0	1.25197	0	0	0.982407	1.27927	activator	5	GC
Tef	bZIP	Tef-105	105	0.829913	0	0	0.878201	0	0	0.975491	1.3684	activator	1	GC
Tfdp2	Other	Tfdp2-255	255	0.797806	0	0	1.11696	0	0	0.839557	1.18686	activator	4	GC
Thra	Nuclear receptor	Thra-852	852	1.01491	0	0	0.935906	0	0	0.820533	1.27381	activator	3	GC
Thrb	Nuclear receptor	Thrb-846	846	1.01491	0	0	0.990144	0	0	-0.72243	1.66704	repressor	3	GC
Trp73	Other	Trp73-691	691	0.902095	0	0	0.789076	0	0	0.796645	1.29091	activator	3	GC
Zbtb7a	C2H2 ZF	Zbtb7a-808	808	0.893671	0	0	0.913266	0	0	-0.941054	1.52572	repressor	2	GC
Zbtb7b	C2H2 ZF	Zbtb7b-174	174	1.16661	0	0	0.858657	0	0	-0.94621	1.25977	repressor	5	GC
Zbtb7c	C2H2 ZF	Zbtb7c-812	812	0.893671	0	0	1.05565	0	0	0.934847	1.78228	activator	2	GC
Zeb1	Other	Zeb1-139	139	1.1782	0	0	0.783824	0	0	-0.834916	1.2583	repressor	3	GC
Zfp219	C2H2 ZF	Zfp219-816	816	1.07447	0	0	1.00225	0	0	-0.931299	1.93952	repressor	5	GC
Zic5	C2H2 ZF	Zic5-195	195	1.16415	0	0	0.813032	0	0	0.905097	1.64275	activator	5	GC
Arntl	bHLH	Arntl-89	89	1.01826	0	0	0.733445	0.000106579	0.00066385	0.770379	1.1441	activator	3	PC
Ascl1	bHLH	Ascl1-780	780	1.23898	0	0	0.834413	0	0	0.837993	1.94426	activator	2	PC
Atoh1	bHLH	Atoh1-94	94	1.32031	0	0	0.796114	9.68898e-06	8.74891e-05	0.825861	1.05186	activator	2	PC
Atoh8	bHLH	Atoh8-67	67	1.19383	0	0	1.07114	0	0	0.84532	1.14075	activator	2	PC
Bcl11a	C2H2 ZF	Bcl11a-795	795	1.0588	0	0	0.844418	0	0	0.792878	2.43264	activator	3	PC
Bcl11b	C2H2 ZF	Bcl11b-814	814	1.0588	0	0	0.958644	0	0	-0.921123	1.7078	repressor	3	PC
Bhlhe23	bHLH	Bhlhe23-77	77	1.32385	0	0	0.89287	0	0	0.793267	2.00094	activator	2	PC
Cux2	Other	Cux2-244	244	0.962494	0	0	0.801669	9.68898e-06	8.74891e-05	0.778172	2.31579	activator	1	PC
Dmbx1	Homeodomain	Dmbx1-466	466	0.966915	0	0	1.01353	0	0	-0.899848	1.27335	repressor	3	PC
Dmrta2	Other	Dmrta2-879	879	0.873102	0	0	0.936245	0	0	0.864002	1.53618	activator	2	PC
E2f1	Other	E2f1-261	261	0.900278	0	0	1.14305	0	0	-0.802873	1.15616	repressor	3	PC
Esrrb	Nuclear receptor	Esrrb-669	669	0.89543	0	0	0.866759	0	0	0.746603	1.85211	activator	3	PC
Foxb2	Forkhead	Foxb2-325	325	1.13579	0	0	0.813829	0	0	0.857442	1.4527	activator	1	PC
Foxc1	Forkhead	Foxc1-320	320	1.09638	0	0	0.607084	0.00166651	0.00599512	0.786655	1.06267	activator	1	PC
Foxd1	Forkhead	Foxd1-330	330	1.10439	0	0	0.734023	0.000106579	0.00066385	0.824348	1.11194	activator	2	PC
Foxd3	Forkhead	Foxd3-327	327	1.27299	0	0	0.785681	9.68898e-06	8.74891e-05	0.899872	1.50577	activator	2	PC
Foxo3	Forkhead	Foxo3-319	319	1.23023	0	0	0.640893	0.000687918	0.00293631	-0.804855	1.01631	repressor	2	PC
Foxp2	Forkhead	Foxp2-301	301	1.23023	0	0	1.14855	0	0	-0.97647	4.56039	repressor	2	PC
Hes1	bHLH	Hes1-39	39	1.00125	0	0	0.710576	0.000116268	0.000703812	-0.822214	1.40916	repressor	3	PC
Id1	Other	Id1-74	74	0.957657	0	0	0.757765	4.84449e-05	0.000377929	-0.64685	2.4201	repressor	3	PC
Insm1	C2H2 ZF	Insm1-230	230	1.19526	0	0	1.11951	0	0	0.954271	2.67676	activator	2	PC
Irx1	Homeodomain	Irx1-565	565	1.11438	0	0	1.13144	0	0	0.955456	2.13615	activator	2	PC
Irx2	Homeodomain	Irx2-400	400	0.96345	0	0	1.07235	0	0	0.853896	1.71898	activator	1	PC
Irx3	Homeodomain	Irx3-483	483	0.996508	0	0	1.01369	0	0	0.84474	1.81075	activator	1	PC
Irx5	Homeodomain	Irx5-484	484	1.06827	0	0	1.26047	0	0	0.775273	2.30608	activator	1	PC
Maf	bZIP	Maf-793	793	0.750659	0	0	0.856078	0	0	0.862852	1.00359	activator	1	PC
Mafa	bZIP	Mafa-792	792	0.750659	0	0	0.646659	0.000610406	0.00266272	0.756905	1.00887	activator	1	PC
Meis1	Homeodomain	Meis1-425	425	1.25131	0	0	0.934531	0	0	0.908515	2.09629	activator	2	PC
Meis2	Homeodomain	Meis2-461	461	1.20363	0	0	0.914481	0	0	0.910351	1.48284	activator	2	PC
Myt1l	Other	Myt1l-241	241	0.984929	0	0	0.896474	0	0	-0.657573	3.40086	repressor	2	PC
Neurod1	bHLH	Neurod1-784	784	1.32031	0	0	1.16715	0	0	0.967287	1.73186	activator	2	PC
Neurod2	bHLH	Neurod2-69	69	1.32011	0	0	1.18012	0	0	0.975558	2.00207	activator	2	PC
Neurod6	bHLH	Neurod6-786	786	1.32031	0	0	1.03859	0	0	0.818984	1.15552	activator	2	PC
Neurog1	bHLH	Neurog1-85	85	1.33932	0	0	1.12868	0	0	0.916161	2.19365	activator	2	PC
Neurog2	bHLH	Neurog2-49	49	1.33465	0	0	1.18884	0	0	0.964645	2.83953	activator	2	PC
Nfia	Other	Nfia-862	862	0.927884	0	0	1.04368	0	0	0.860377	3.58222	activator	2	PC
Nfib	Other	Nfib-859	859	0.927884	0	0	0.97716	0	0	0.904546	1.55626	activator	2	PC
Nfic	Other	Nfic-724	724	1.02405	0	0	0.708257	0.000125957	0.00075275	0.668688	1.0642	activator	2	PC
Nfix	Other	Nfix-722	722	1.2764	0	0	1.22322	0	0	0.945476	1.65748	activator	2	PC
Nhlh1	bHLH	Nhlh1-86	86	1.33904	0	0	1.36937	0	0	0.910929	2.74937	activator	2	PC
Nhlh2	bHLH	Nhlh2-84	84	1.30016	0	0	1.22577	0	0	0.989668	2.99863	activator	2	PC
Npas3	bHLH	Npas3-34	34	1.11422	0	0	0.954557	0	0	0.867226	5.0637	activator	3	PC
Nr2f1	Nuclear receptor	Nr2f1-690	690	0.835048	0	0	0.661567	0.00037787	0.00178653	-0.674725	1.76086	repressor	3	PC
Nr4a2	Nuclear receptor	Nr4a2-677	677	0.717271	0.000113122	0.000148148	1.002	0	0	0.814661	1.10736	activator	2	PC
Olig1	bHLH	Olig1-81	81	1.33138	0	0	1.18408	0	0	0.960179	2.60011	activator	2	PC
Olig2	bHLH	Olig2-72	72	1.31242	0	0	1.22109	0	0	0.944661	2.98745	activator	2	PC
Olig3	bHLH	Olig3-78	78	1.0568	0	0	1.21269	0	0	0.940935	2.72325	activator	2	PC
Pax6	Other	Pax6-614	614	0.590729	0.00848416	0.00952986	1.23372	0	0	-0.645552	1.17843	repressor	3	PC
Pitx2	Homeodomain	Pitx2-464	464	0.951666	0	0	0.759405	2.9067e-05	0.000232558	-0.874542	1.06362	repressor	3	PC
Pou3f3	Other	Pou3f3-540	540	0.994831	0	0	0.959814	0	0	0.922313	1.64349	activator	1	PC
Pou4f1	Homeodomain,POU	Pou4f1-841	841	1.05658	0	0	1.06775	0	0	0.732561	1.82617	activator	1	PC
Pou4f2	Homeodomain,POU	Pou4f2-840	840	1.05658	0	0	0.661885	0.00037787	0.00178653	0.906446	1.36147	activator	1	PC
Ptf1a	bHLH	Ptf1a-47	47	1.03891	0	0	0.771316	1.9378e-05	0.000165017	0.812465	1.45919	activator	2	PC
Rara	Nuclear receptor	Rara-685	685	0.812717	0	0	0.910114	0	0	-0.778464	1.25542	repressor	3	PC
Rora	Nuclear receptor	Rora-682	682	0.934496	0	0	1.10996	0	0	0.932365	5.8419	activator	3	PC
Setbp1	AT hook	Setbp1-12	12	0.632598	0.00237557	0.00288462	1.13787	0	0	-0.651686	3.81197	repressor	3	PC
Six2	Homeodomain	Six2-445	445	0.715032	0.000113122	0.000148148	0.959142	0	0	-0.84429	1.48839	repressor	3	PC
Snai1	C2H2 ZF	Snai1-197	197	1.25521	0	0	0.717294	0.000106579	0.00066385	0.726438	1.02632	activator	2	PC
Sox11	Sox	Sox11-747	747	1.20677	0	0	0.782213	9.68898e-06	8.74891e-05	0.864236	1.77851	activator	2	PC
Sox2	Sox	Sox2-750	750	1.33325	0	0	1.05538	0	0	0.961121	2.19836	activator	2	PC
Sox6	Sox	Sox6-742	742	1.1278	0	0	0.659174	0.000406937	0.00190304	0.757662	1.60373	activator	1	PC
Tcf15	bHLH	Tcf15-93	93	1.20654	0	0	0.86942	0	0	0.888395	1.25278	activator	2	PC
Tcf4	bHLH	Tcf4-88	88	0.891909	0	0	0.946726	0	0	-0.675205	2.98967	repressor	3	PC
Zbtb7c	C2H2 ZF	Zbtb7c-812	812	0.800531	0	0	0.781643	9.68898e-06	8.74891e-05	0.611083	1.84229	activator	3	PC
Zic1	C2H2 ZF	Zic1-181	181	1.08906	0	0	1.07409	0	0	0.960824	1.94364	activator	1	PC
Zic2	C2H2 ZF	Zic2-225	225	1.10425	0	0	1.25665	0	0	0.949357	2.04727	activator	1	PC
Zic3	C2H2 ZF	Zic3-229	229	1.11697	0	0	0.933681	0	0	0.946802	1.12952	activator	1	PC
Zic4	C2H2 ZF	Zic4-187	187	1.08876	0	0	1.18511	0	0	0.962732	2.12714	activator	1	PC
Zic5	C2H2 ZF	Zic5-195	195	1.00826	0	0	1.20379	0	0	0.929158	1.05982	activator	1	PC
Arid2	Other	Arid2-11	11	0.794676	0	0	0.698356	0	0	0.712017	1.14229	activator	1	Interneuron
Arid3a	Other	Arid3a-7	7	0.727181	0	0	0.37564	0.000413659	0.00125338	0.645052	1.04891	activator	2	Interneuron
Ascl1	bHLH	Ascl1-780	780	0.826288	0	0	1.00486	0	0	0.867166	3.28598	activator	3	Interneuron
Atoh8	bHLH	Atoh8-67	67	0.915571	0	0	0.770673	0	0	-0.855315	1.90527	repressor	2	Interneuron
Bach2	bZIP	Bach2-119	119	0.800056	0	0	0.422915	7.29986e-05	0.000278638	-0.734686	2.8557	repressor	4	Interneuron
Bhlhe23	bHLH	Bhlhe23-77	77	0.833428	0	0	0.627953	0	0	0.709134	1.68116	activator	2	Interneuron
Dbp	bZIP	Dbp-133	133	0.39755	0.00135747	0.0015873	0.425814	7.29986e-05	0.000278638	0.729177	1.70456	activator	4	Interneuron
Esrra	Nuclear receptor	Esrra-674	674	0.759732	0	0	0.356467	0.000835429	0.00230786	0.675322	1.04185	activator	4	Interneuron
Esrrb	Nuclear receptor	Esrrb-669	669	0.835003	0	0	0.615331	0	0	0.837028	1.28771	activator	4	Interneuron
Esrrg	Nuclear receptor	Esrrg-676	676	0.749392	0	0	0.427735	6.48877e-05	0.000253646	0.752067	3.77788	activator	4	Interneuron
Etv5	Ets	Etv5-276	276	0.8119	0	0	0.676393	0	0	-0.630653	1.3201	repressor	4	Interneuron
Fos	bZIP	Fos-104	104	0.619165	0	0	0.698746	0	0	-0.776507	2.17182	repressor	4	Interneuron
Foxb1	Forkhead	Foxb1-326	326	0.817447	0	0	0.693202	0	0	0.837292	1.11497	activator	3	Interneuron
Foxc1	Forkhead	Foxc1-320	320	0.876536	0	0	0.567269	0	0	0.811856	1.20116	activator	3	Interneuron
Foxd3	Forkhead	Foxd3-327	327	0.932585	0	0	0.365789	0.000567767	0.00163284	0.671316	1.14146	activator	3	Interneuron
Foxk1	Forkhead	Foxk1-324	324	0.967871	0	0	0.539656	0	0	0.75954	1.12917	activator	3	Interneuron
Foxo1	Forkhead	Foxo1-314	314	0.81136	0	0	0.685039	0	0	0.88846	1.05194	activator	3	Interneuron
Foxo3	Forkhead	Foxo3-319	319	0.967871	0	0	0.529933	0	0	-0.833248	1.54913	repressor	3	Interneuron
Foxo6	Forkhead	Foxo6-321	321	0.889348	0	0	0.664185	0	0	0.794389	2.06041	activator	3	Interneuron
Foxp1	Forkhead	Foxp1-302	302	0.851806	0	0	0.641622	0	0	0.847586	3.70056	activator	3	Interneuron
Foxp2	Forkhead	Foxp2-301	301	0.967871	0	0	0.511365	0	0	0.626327	2.30562	activator	3	Interneuron
Gli2	C2H2 ZF	Gli2-815	815	0.674526	0	0	0.727418	0	0	0.842392	2.86235	activator	3	Interneuron
Gli3	C2H2 ZF	Gli3-155	155	0.807848	0	0	0.807049	0	0	0.810492	2.25091	activator	3	Interneuron
Glis3	C2H2 ZF	Glis3-818	818	0.921806	0	0	0.623749	0	0	0.849972	2.34903	activator	3	Interneuron
Gsx1	Homeodomain	Gsx1-556	556	0.776608	0	0	0.852257	0	0	-0.781501	2.24908	repressor	2	Interneuron
Gsx2	Homeodomain	Gsx2-502	502	0.747328	0	0	0.691352	0	0	-0.715629	1.13121	repressor	2	Interneuron
Hes5	bHLH	Hes5-83	83	0.413385	0.000339367	0.0004	0.862612	0	0	-0.611567	3.28625	repressor	4	Interneuron
Hivep1	C2H2 ZF	Hivep1-157	157	0.800689	0	0	0.434437	5.67767e-05	0.000222717	0.767391	1.2137	activator	3	Interneuron
Hivep3	C2H2 ZF	Hivep3-803	803	0.800689	0	0	0.656425	0	0	-0.829123	2.89657	repressor	3	Interneuron
Hmga2	AT hook	Hmga2-14	14	0.519752	0	0	0.886771	0	0	-0.648459	2.11796	repressor	2	Interneuron
Id1	Other	Id1-74	74	0.598157	0	0	0.962968	0	0	-0.639726	3.23664	repressor	4	Interneuron
Id2	Other	Id2-33	33	0.598157	0	0	0.800624	0	0	-0.809471	2.44717	repressor	4	Interneuron
Id3	Other	Id3-22	22	1.02506	0	0	0.693121	0	0	-0.849406	2.77153	repressor	4	Interneuron
Id4	Other	Id4-35	35	1.02506	0	0	0.500334	0	0	-0.716891	1.04924	repressor	4	Interneuron
Insm1	C2H2 ZF	Insm1-230	230	0.818607	0	0	0.774602	0	0	0.923314	2.79556	activator	3	Interneuron
Irx1	Homeodomain	Irx1-565	565	0.722894	0	0	0.709233	0	0	0.830678	1.70726	activator	3	Interneuron
Klf15	C2H2 ZF	Klf15-806	806	0.891095	0	0	0.768812	0	0	0.883129	1.58164	activator	3	Interneuron
Klf7	C2H2 ZF	Klf7-171	171	0.559394	0	0	0.472259	0	0	-0.886355	1.41388	repressor	1	Interneuron
Lbx1	Homeodomain	Lbx1-451	451	0.708964	0	0	0.686201	0	0	0.61531	3.18568	activator	2	Interneuron
Lhx5	Homeodomain	Lhx5-471	471	0.685985	0	0	0.949602	0	0	0.789503	2.77943	activator	2	Interneuron
Lmx1b	Homeodomain	Lmx1b-515	515	0.745004	0	0	0.595516	0	0	0.833645	1.21989	activator	2	Interneuron
Maf	bZIP	Maf-793	793	0.363837	0.00542986	0.00616967	0.819329	0	0	-0.627218	1.26374	repressor	4	Interneuron
Mafb	bZIP	Mafb-136	136	0.486535	0	0	0.722685	0	0	-0.701185	1.31608	repressor	4	Interneuron
Msx2	Homeodomain	Msx2-433	433	0.801625	0	0	0.751006	0	0	-0.69935	1.39647	repressor	2	Interneuron
Myt1l	Other	Myt1l-241	241	0.963093	0	0	0.847576	0	0	-0.821443	4.28044	repressor	3	Interneuron
Neurod1	bHLH	Neurod1-784	784	0.856896	0	0	0.557618	0	0	0.874745	1.71174	activator	2	Interneuron
Neurod2	bHLH	Neurod2-69	69	0.859306	0	0	0.768117	0	0	0.914225	2.74826	activator	2	Interneuron
Neurod6	bHLH	Neurod6-786	786	0.856896	0	0	0.522595	0	0	0.739285	1.37498	activator	2	Interneuron
Nfatc4	Other	Nfatc4-857	857	0.621318	0	0	0.649002	0	0	0.759717	1.17304	activator	3	Interneuron
Nfia	Other	Nfia-862	862	0.629701	0	0	0.803462	0	0	0.886999	6.33426	activator	3	Interneuron
Nfib	Other	Nfib-859	859	0.629701	0	0	0.638501	0	0	0.974116	3.76962	activator	3	Interneuron
Nfil3	bZIP	Nfil3-131	131	0.525447	0	0	0.652428	0	0	0.785657	1.14061	activator	4	Interneuron
Nfix	Other	Nfix-722	722	0.827593	0	0	0.796942	0	0	0.906625	3.31522	activator	3	Interneuron
Nhlh1	bHLH	Nhlh1-86	86	0.675816	0	0	0.824725	0	0	0.858833	2.10847	activator	3	Interneuron
Nr2f1	Nuclear receptor	Nr2f1-690	690	0.789454	0	0	0.698336	0	0	-0.849864	1.87492	repressor	4	Interneuron
Nr2f2	Nuclear receptor	Nr2f2-680	680	0.771054	0	0	0.677686	0	0	-0.859022	1.13221	repressor	4	Interneuron
Nr4a3	Nuclear receptor	Nr4a3-679	679	0.675141	0	0	0.417995	8.92205e-05	0.000332728	-0.618546	1.06651	repressor	4	Interneuron
Pax2	Other	Pax2-612	612	0.560728	0	0	0.873293	0	0	-0.649984	2.79608	repressor	3	Interneuron
Pax3	Other	Pax3-613	613	0.610413	0	0	0.973218	0	0	-0.830336	3.46293	repressor	4	Interneuron
Pou2f1	Homeodomain,POU	Pou2f1-619	619	0.688967	0	0	0.561841	0	0	-0.828675	1.31707	repressor	2	Interneuron
Pou3f2	Homeodomain,POU	Pou3f2-555	555	0.695011	0	0	0.877223	0	0	-0.703361	2.6613	repressor	2	Interneuron
Pou3f3	Other	Pou3f3-540	540	0.600277	0	0	0.674903	0	0	0.802709	1.97783	activator	3	Interneuron
Rfx4	Other	Rfx4-706	706	0.900714	0	0	0.719013	0	0	0.875816	1.67877	activator	1	Interneuron
Rora	Nuclear receptor	Rora-682	682	0.662871	0	0	0.549696	0	0	0.975147	5.93887	activator	4	Interneuron
Rorb	Nuclear receptor	Rorb-684	684	0.620417	0	0	0.432602	5.67767e-05	0.000222717	-0.824722	1.0224	repressor	4	Interneuron
Rreb1	C2H2 ZF	Rreb1-192	192	0.830093	0	0	0.505997	0	0	0.705318	1.09997	activator	3	Interneuron
Rxra	Nuclear receptor	Rxra-662	662	0.811898	0	0	0.522898	0	0	-0.812383	1.29401	repressor	4	Interneuron
Scrt1	C2H2 ZF	Scrt1-205	205	0.582554	0	0	0.747286	0	0	-0.604876	1.55965	repressor	1	Interneuron
Setbp1	AT hook	Setbp1-12	12	0.502039	0	0	0.838523	0	0	-0.609233	3.73857	repressor	2	Interneuron
Six5	Homeodomain	Six5-837	837	0.796276	0	0	0.488001	0	0	-0.641663	1.13134	repressor	4	Interneuron
Sox14	Sox	Sox14-743	743	0.850037	0	0	0.397613	0.000145997	0.000492611	0.723462	1.00135	activator	3	Interneuron
Sox2	Sox	Sox2-750	750	1.04693	0	0	0.910013	0	0	0.943361	2.72657	activator	3	Interneuron
Sox21	Sox	Sox21-745	745	0.902953	0	0	0.913792	0	0	0.900514	1.32829	activator	3	Interneuron
Sox3	Sox	Sox3-739	739	0.870713	0	0	0.705623	0	0	0.870147	1.24128	activator	3	Interneuron
Sox4	Sox	Sox4-751	751	1.0907	0	0	0.404153	0.000137886	0.000471436	0.658264	2.40516	activator	3	Interneuron
Sox5	Sox	Sox5-738	738	0.946059	0	0	0.468184	0	0	0.683884	3.69509	activator	3	Interneuron
Sox6	Sox	Sox6-742	742	0.909291	0	0	0.849027	0	0	0.931623	2.635	activator	3	Interneuron
Sox8	Sox	Sox8-731	731	0.946059	0	0	0.526522	0	0	0.742098	1.04389	activator	3	Interneuron
Sox9	Sox	Sox9-725	725	0.944548	0	0	0.844646	0	0	0.932722	1.12584	activator	3	Interneuron
Tbx2	Other	Tbx2-760	760	0.988495	0	0	0.637323	0	0	-0.871772	1.00094	repressor	4	Interneuron
Tcf12	bHLH	Tcf12-59	59	1.07816	0	0	0.685776	0	0	-0.901244	2.10756	repressor	4	Interneuron
Tcf7l2	Sox	Tcf7l2-732	732	0.844684	0	0	0.78862	0	0	0.874887	1.68368	activator	3	Interneuron
Thrb	Nuclear receptor	Thrb-846	846	0.757474	0	0	0.3953	0.000162219	0.000540687	-0.631399	1.74798	repressor	4	Interneuron
Zeb1	Other	Zeb1-139	139	1.0603	0	0	0.571512	0	0	-0.761225	1.20894	repressor	4	Interneuron
Zic4	C2H2 ZF	Zic4-187	187	0.429078	0.000226244	0.00026738	0.727873	0	0	0.664645	3.19439	activator	3	Interneuron
Zic5	C2H2 ZF	Zic5-195	195	0.715	0	0	0.608667	0	0	0.792174	1.37702	activator	3	Interneuron

### Sheet: Table S4
sample	diff	stage	sign	ID	name	Hyper_Total_Regions	Hyper_Expected	Hyper_Foreground_Region_Hits	Hyper_Fold_Enrichment	Hyper_Region_Set_Coverage	Hyper_Term_Region_Coverage	Hyper_Foreground_Gene_Hits	Hyper_Background_Gene_Hits	Total_Genes_Annotated	Hyper_Raw_PValue	Hyper_Adjp_BH
1_P0_P04_down	1	P0_P04	down	GO:0007601	visual perception	1543	13.4328	41	3.05222	0.043022	0.0265716	15	127	140	6.0312e-10	3.94742e-06
1_P0_P04_down	1	P0_P04	down	GO:0050953	sensory perception of light stimulus	1587	13.8159	41	2.9676	0.043022	0.0258349	15	131	144	1.35176e-09	5.89818e-06
1_P0_P04_down	1	P0_P04	down	GO:0003008	system process	16219	141.197	193	1.36688	0.202518	0.0118996	130	1274	2631	3.28674e-06	0.00263099
1_P0_P04_down	1	P0_P04	down	GO:0007600	sensory perception	5669	49.3524	83	1.68178	0.0870934	0.014641	47	498	1816	3.68422e-06	0.00267924
1_P0_P04_down	1	P0_P04	down	GO:0023052	signaling	43178	375.893	443	1.17853	0.464848	0.0102598	333	3677	5432	5.43859e-06	0.00339005
1_P0_P04_down	1	P0_P04	down	GO:0044700	single organism signaling	43122	375.406	442	1.17739	0.463799	0.01025	332	3673	5428	6.32336e-06	0.0037624
1_P0_P04_down	1	P0_P04	down	GO:0007154	cell communication	44046	383.45	450	1.17356	0.472193	0.0102166	341	3789	5549	6.77341e-06	0.00385495
1_P0_P04_down	1	P0_P04	down	GO:0050877	neurological system process	11119	96.7982	139	1.43598	0.145855	0.0125011	91	844	2172	1.00467e-05	0.00469686
1_P0_P04_down	1	P0_P04	down	GO:0008380	RNA splicing	2945	25.6382	49	1.91121	0.0514166	0.0166384	17	315	332	1.78087e-05	0.00744134
1_P0_P04_down	1	P0_P04	down	GO:0043407	negative regulation of MAP kinase activity	948	8.25297	22	2.66571	0.023085	0.0232068	13	66	67	4.30309e-05	0.0137636
1_P0_P04_up	1	P0_P04	up	GO:0043267	negative regulation of potassium ion transport	451	4.79143	20	4.17412	0.0171969	0.0443459	10	27	29	1.26747e-07	0.000331822
1_P0_P04_up	1	P0_P04	up	GO:0001558	regulation of cell growth	4975	52.8545	87	1.64603	0.0748065	0.0174874	51	344	357	5.3905e-06	0.0044101
1_P0_P04_up	1	P0_P04	up	GO:0000187	activation of MAPK activity	1509	16.0316	36	2.24556	0.0309544	0.0238569	15	102	106	8.9961e-06	0.006927
1_P0_P04_up	1	P0_P04	up	GO:2000145	regulation of cell motility	10294	109.364	154	1.40815	0.132416	0.0149602	97	707	761	1.10519e-05	0.0080372
1_P0_P04_up	1	P0_P04	up	GO:0044699	single-organism process	89406	949.85	1004	1.05701	0.863285	0.0112297	1014	10513	13115	1.17314e-05	0.00808232
1_P0_P04_up	1	P0_P04	up	GO:0051241	negative regulation of multicellular organismal process	15509	164.768	217	1.317	0.186586	0.0139919	141	1019	1095	1.24167e-05	0.00812672
1_P0_P04_up	1	P0_P04	up	GO:0040008	regulation of growth	9050	96.1473	138	1.4353	0.118659	0.0152486	83	610	633	1.34913e-05	0.00824941
1_P0_P04_up	1	P0_P04	up	GO:0040012	regulation of locomotion	11090	117.82	163	1.38346	0.140155	0.0146979	104	772	830	1.5361e-05	0.00874239
1_P0_P04_up	1	P0_P04	up	GO:0044700	single organism signaling	43122	458.129	527	1.15033	0.453138	0.0122211	398	3673	5428	2.09447e-05	0.0111026
1_P0_P04_up	1	P0_P04	up	GO:0023052	signaling	43178	458.724	527	1.14884	0.453138	0.0122053	398	3677	5432	2.44699e-05	0.0111026
1_P0_P04_up	1	P0_P04	up	GO:0007154	cell communication	44046	467.945	536	1.14543	0.460877	0.0121691	408	3789	5549	2.71415e-05	0.0111026
2_P0_P04_down	2	P0_P04	down	GO:0006935	chemotaxis	8098	90.5218	128	1.41402	0.0918221	0.0158064	72	381	437	6.16893e-05	0.020797
2_P0_P04_down	2	P0_P04	down	GO:0042330	taxis	8169	91.3155	128	1.40173	0.0918221	0.015669	72	383	439	8.92498e-05	0.0224421
2_P0_P04_down	2	P0_P04	down	GO:0051604	protein maturation	1734	19.3832	38	1.96046	0.0272597	0.0219147	16	149	161	9.46048e-05	0.0225159
2_P0_P04_down	2	P0_P04	down	GO:0006970	response to osmotic stress	852	9.5239	23	2.41498	0.0164993	0.0269953	12	67	71	0.000126918	0.0281585
2_P0_P04_down	2	P0_P04	down	GO:0007601	visual perception	1743	19.4838	37	1.89902	0.0265423	0.0212278	25	128	140	0.000214573	0.0419218
2_P0_P04_down	2	P0_P04	down	GO:0097485	neuron projection guidance	5507	61.5588	90	1.46202	0.0645624	0.0163428	49	174	180	0.000269912	0.04675
2_P0_P04_down	2	P0_P04	down	GO:0007411	axon guidance	5434	60.7428	89	1.46519	0.0638451	0.0163784	48	172	178	0.000272049	0.04675
2_P0_P04_down	2	P0_P04	down	GO:1901215	negative regulation of neuron death	3403	38.0397	61	1.60359	0.043759	0.0179254	34	185	191	0.000278571	0.04675
2_P0_P04_up	2	P0_P04	up	GO:0022610	biological adhesion	14854	271.814	365	1.34283	0.159947	0.0245725	215	895	1028	3.35025e-09	3.50399e-05
2_P0_P04_up	2	P0_P04	up	GO:0007155	cell adhesion	14773	270.332	362	1.3391	0.158633	0.0245042	213	888	1019	5.35369e-09	3.50399e-05
2_P0_P04_up	2	P0_P04	up	GO:0060412	ventricular septum morphogenesis	1406	25.7284	57	2.21545	0.0249781	0.0405405	17	38	38	4.10464e-08	0.000179099
2_P0_P04_up	2	P0_P04	up	GO:0060411	cardiac septum morphogenesis	2165	39.6174	74	1.86787	0.0324277	0.0341801	27	71	71	3.97597e-07	0.00130114
2_P0_P04_up	2	P0_P04	up	GO:0098609	cell-cell adhesion	9693	177.373	242	1.36436	0.106047	0.0249665	139	557	663	6.76099e-07	0.00148994
2_P0_P04_up	2	P0_P04	up	GO:0045598	regulation of fat cell differentiation	2643	48.3644	85	1.75749	0.037248	0.0321604	40	120	123	6.82936e-07	0.00148994
2_P0_P04_up	2	P0_P04	up	GO:0051239	regulation of multicellular organismal process	38932	712.418	817	1.1468	0.358019	0.0209853	506	2547	2713	1.35534e-06	0.00249215
2_P0_P04_up	2	P0_P04	up	GO:0032101	regulation of response to external stimulus	7840	143.464	200	1.39407	0.0876424	0.0255102	116	598	657	1.75692e-06	0.00249215
2_P0_P04_up	2	P0_P04	up	GO:0003206	cardiac chamber morphogenesis	3226	59.0327	97	1.64316	0.0425066	0.0300682	43	132	135	2.09425e-06	0.00249215
2_P0_P04_up	2	P0_P04	up	GO:0045776	negative regulation of blood pressure	666	12.1872	30	2.46161	0.0131464	0.0450451	11	47	51	8.67675e-06	0.00567893
3_P0_P04_down	3	P0_P04	down	GO:1900024	regulation of substrate adhesion-dependent cell spreading	806	16.6839	42	2.51739	0.0144978	0.0521092	18	46	46	8.48873e-08	0.000466296
3_P0_P04_down	3	P0_P04	down	GO:0007155	cell adhesion	16393	339.329	431	1.27015	0.148775	0.0262917	237	894	1019	1.31623e-07	0.000466296
3_P0_P04_down	3	P0_P04	down	GO:0022610	biological adhesion	16477	341.068	432	1.26661	0.14912	0.0262184	238	901	1028	1.7222e-07	0.000466296
3_P0_P04_down	3	P0_P04	down	GO:0048148	behavioral response to cocaine	335	6.93439	24	3.46101	0.00828443	0.0716418	10	20	25	2.0355e-07	0.000466296
3_P0_P04_down	3	P0_P04	down	GO:0050922	negative regulation of chemotaxis	545	11.2813	32	2.83655	0.0110459	0.0587156	11	32	36	2.13734e-07	0.000466296
3_P0_P04_down	3	P0_P04	down	GO:0050896	response to stimulus	77981	1614.18	1747	1.08228	0.603038	0.0224029	1287	6181	8144	2.56433e-07	0.00047953
3_P0_P04_down	3	P0_P04	down	GO:0048485	sympathetic nervous system development	798	16.5183	40	2.42155	0.0138074	0.0501253	14	22	22	4.55844e-07	0.000542454
3_P0_P04_down	3	P0_P04	down	GO:0007154	cell communication	57290	1185.88	1314	1.10804	0.453573	0.0229359	880	3853	5549	6.14885e-07	0.000670737
3_P0_P04_down	3	P0_P04	down	GO:0098742	cell-cell adhesion via plasma-membrane adhesion molecules	4046	83.7508	130	1.55222	0.044874	0.0321305	64	169	220	8.87347e-07	0.00082967
3_P0_P04_down	3	P0_P04	down	GO:0023052	signaling	56225	1163.84	1287	1.10582	0.444253	0.0228902	859	3740	5432	1.46905e-06	0.00100029
3_P0_P04_down	3	P0_P04	down	GO:0044700	single organism signaling	56140	1162.08	1285	1.10578	0.443562	0.0228892	858	3736	5428	1.52833e-06	0.00100029
3_P0_P04_up	3	P0_P04	up	GO:0051963	regulation of synapse assembly	2556	128.079	207	1.61618	0.0295166	0.0809859	51	84	88	1.56683e-11	1.08713e-07
3_P0_P04_up	3	P0_P04	up	GO:0051965	positive regulation of synapse assembly	2079	104.177	176	1.68943	0.0250963	0.0846561	41	66	70	1.66101e-11	1.08713e-07
3_P0_P04_up	3	P0_P04	up	GO:0098742	cell-cell adhesion via plasma-membrane adhesion molecules	4046	202.742	297	1.46491	0.0423499	0.0734058	78	169	220	5.36196e-11	2.3396e-07
3_P0_P04_up	3	P0_P04	up	GO:0022610	biological adhesion	16477	825.651	993	1.20269	0.141594	0.0602658	356	901	1028	3.08838e-10	8.93845e-07
3_P0_P04_up	3	P0_P04	up	GO:0007155	cell adhesion	16393	821.442	988	1.20276	0.140881	0.0602696	353	894	1019	3.41423e-10	8.93845e-07
3_P0_P04_up	3	P0_P04	up	GO:0050807	regulation of synapse organization	3652	182.999	268	1.46449	0.0382147	0.0733845	72	126	131	4.79089e-10	1.04521e-06
3_P0_P04_up	3	P0_P04	up	GO:0034220	ion transmembrane transport	11022	552.305	691	1.25112	0.0985313	0.0626928	268	711	766	5.78455e-10	1.08171e-06
3_P0_P04_up	3	P0_P04	up	GO:0050803	regulation of synapse structure or activity	3773	189.062	274	1.44926	0.0390703	0.0726213	74	131	137	8.37303e-10	1.37004e-06
3_P0_P04_up	3	P0_P04	up	GO:0071396	cellular response to lipid	6940	347.759	459	1.31988	0.0654499	0.0661383	146	420	463	1.02395e-09	1.48928e-06
3_P0_P04_up	3	P0_P04	up	GO:0030001	metal ion transport	9065	454.241	577	1.27025	0.0822758	0.0636514	215	545	583	2.10226e-09	2.50169e-06
3_P07_P14_down	3	P07_P14	down	GO:0007631	feeding behavior	1962	59.1452	121	2.04582	0.0221978	0.0616718	38	93	100	3.11187e-13	4.55604e-10
3_P07_P14_down	3	P07_P14	down	GO:0007193	adenylate cyclase-inhibiting G-protein coupled receptor signaling pathway	1342	40.455	82	2.02694	0.0150431	0.0611028	28	54	62	2.8164e-09	1.94035e-06
3_P07_P14_down	3	P07_P14	down	GO:0007156	homophilic cell adhesion via plasma membrane adhesion molecules	3796	114.432	179	1.56425	0.032838	0.0471549	57	108	152	5.49557e-09	3.1277e-06
3_P07_P14_down	3	P07_P14	down	GO:0007155	cell adhesion	22071	665.338	804	1.20841	0.147496	0.0364279	334	914	1019	7.75971e-09	3.76202e-06
3_P07_P14_down	3	P07_P14	down	GO:0022610	biological adhesion	22171	668.352	807	1.20745	0.148046	0.0363989	337	922	1028	8.2632e-09	3.86305e-06
3_P07_P14_down	3	P07_P14	down	GO:0050922	negative regulation of chemotaxis	728	21.9458	52	2.36947	0.00953953	0.0714286	15	33	36	1.68214e-08	6.88102e-06
3_P07_P14_down	3	P07_P14	down	GO:0007186	G-protein coupled receptor signaling pathway	12601	379.861	486	1.27941	0.0891579	0.0385684	242	784	2203	1.89308e-08	7.38806e-06
3_P07_P14_down	3	P07_P14	down	GO:0007187	G-protein coupled receptor signaling pathway, coupled to cyclic nucleotide second messenger	3352	101.047	159	1.57352	0.029169	0.0474344	60	140	152	2.64141e-08	9.60445e-06
3_P07_P14_down	3	P07_P14	down	GO:0008045	motor neuron axon guidance	1235	37.2295	74	1.98767	0.0135755	0.059919	18	31	32	3.52782e-08	1.19366e-05
3_P07_P14_down	3	P07_P14	down	GO:0051952	regulation of amine transport	1770	53.3572	95	1.78045	0.017428	0.0536723	31	67	73	8.87806e-08	2.767e-05
3_P07_P14_up	3	P07_P14	up	GO:0023052	signaling	74364	4582.57	5003	1.09175	0.448981	0.0672772	1743	3824	5432	4.60403e-17	4.96815e-13
3_P07_P14_up	3	P07_P14	up	GO:0044700	single organism signaling	74252	4575.66	4993	1.09121	0.448084	0.067244	1740	3820	5428	7.59075e-17	4.96815e-13
3_P07_P14_up	3	P07_P14	up	GO:0007154	cell communication	75775	4669.52	5069	1.08555	0.454904	0.0668954	1784	3940	5549	1.6048e-15	7.00227e-12
3_P07_P14_up	3	P07_P14	up	GO:0032733	positive regulation of interleukin-10 production	720	44.3689	102	2.29891	0.00915373	0.141667	19	29	29	6.76814e-15	1.84767e-11
3_P07_P14_up	3	P07_P14	up	GO:0044699	single-organism process	150258	9259.42	9549	1.03127	0.856951	0.0635507	4495	10832	13115	7.05757e-15	1.84767e-11
3_P07_P14_up	3	P07_P14	up	GO:0007155	cell adhesion	22071	1360.09	1622	1.19257	0.145562	0.0734901	461	914	1019	1.20238e-14	2.62318e-11
3_P07_P14_up	3	P07_P14	up	GO:0022610	biological adhesion	22171	1366.25	1626	1.19012	0.145921	0.0733391	464	922	1028	2.15216e-14	3.60913e-11
3_P07_P14_up	3	P07_P14	up	GO:0007165	signal transduction	68229	4204.51	4581	1.08954	0.41111	0.0671415	1606	3549	5112	2.20573e-14	3.60913e-11
3_P07_P14_up	3	P07_P14	up	GO:0098609	cell-cell adhesion	14371	885.591	1099	1.24098	0.0986269	0.0764734	292	574	663	4.22326e-14	6.14249e-11
3_P07_P14_up	3	P07_P14	up	GO:0051239	regulation of multicellular organismal process	57917	3569.05	3927	1.10029	0.352419	0.0678039	1236	2582	2713	5.22063e-14	6.83381e-11
5_P14_P63_down	5	P14_P63	down	GO:0001655	urogenital system development	11647	1854.41	2921	1.57517	0.0830018	0.250794	242	332	337	1.06499e-150	1.39408e-146
5_P14_P63_down	5	P14_P63	down	GO:0072001	renal system development	10567	1682.45	2626	1.56082	0.0746192	0.248509	214	293	298	7.33786e-130	4.80263e-126
5_P14_P63_down	5	P14_P63	down	GO:0060429	epithelium development	29758	4737.99	6165	1.30118	0.175182	0.207171	643	983	1041	4.24122e-123	1.85058e-119
5_P14_P63_down	5	P14_P63	down	GO:0007423	sensory organ development	18946	3016.53	4198	1.39166	0.119289	0.221577	400	574	587	1.0513e-122	3.44038e-119
5_P14_P63_down	5	P14_P63	down	GO:0001822	kidney development	9810	1561.92	2413	1.54489	0.0685667	0.245974	198	274	278	6.16119e-114	1.613e-110
5_P14_P63_down	5	P14_P63	down	GO:0009888	tissue development	44681	7114	8664	1.21788	0.246192	0.193908	996	1551	1625	1.87585e-107	4.09248e-104
5_P14_P63_down	5	P14_P63	down	GO:0090596	sensory organ morphogenesis	10260	1633.57	2450	1.49978	0.0696181	0.238791	213	281	287	1.46564e-101	2.74074e-98
5_P14_P63_down	5	P14_P63	down	GO:0030855	epithelial cell differentiation	15393	2450.84	3406	1.38973	0.0967834	0.221269	324	491	543	2.54363e-97	4.16202e-94
5_P14_P63_down	5	P14_P63	down	GO:0050678	regulation of epithelial cell proliferation	9153	1457.32	2215	1.51992	0.0629404	0.241997	195	300	312	3.32359e-97	4.83398e-94
5_P14_P63_down	5	P14_P63	down	GO:0072073	kidney epithelium development	5986	953.076	1573	1.65045	0.0446977	0.26278	106	140	141	1.31334e-95	1.71916e-92
5_P14_P63_up	5	P14_P63	up	GO:0072659	protein localization to plasma membrane	5231	684.289	1119	1.63527	0.038701	0.213917	101	162	163	1.79323e-63	2.34733e-59
5_P14_P63_up	5	P14_P63	up	GO:1990778	protein localization to cell periphery	5560	727.327	1173	1.61275	0.0405686	0.210971	111	177	178	3.70747e-63	2.42654e-59
5_P14_P63_up	5	P14_P63	up	GO:1902580	single-organism cellular localization	19591	2562.78	3319	1.29508	0.114789	0.169414	459	748	760	1.95286e-59	8.52096e-56
5_P14_P63_up	5	P14_P63	up	GO:0007009	plasma membrane organization	7209	943.04	1398	1.48244	0.0483503	0.193924	135	217	221	7.02849e-53	2.30007e-49
5_P14_P63_up	5	P14_P63	up	GO:0072657	protein localization to membrane	9070	1186.48	1681	1.41679	0.0581379	0.185336	200	319	322	6.63235e-51	1.73635e-47
5_P14_P63_up	5	P14_P63	up	GO:0006887	exocytosis	4846	633.926	1000	1.57747	0.0345853	0.206356	119	193	197	1.7364e-49	3.78825e-46
5_P14_P63_up	5	P14_P63	up	GO:0010256	endomembrane system organization	12138	1587.82	2138	1.3465	0.0739434	0.176141	279	443	449	1.17554e-48	2.19826e-45
5_P14_P63_up	5	P14_P63	up	GO:0051656	establishment of organelle localization	8809	1152.34	1576	1.36765	0.0545065	0.178908	203	328	335	2.71904e-39	4.44904e-36
5_P14_P63_up	5	P14_P63	up	GO:0045055	regulated exocytosis	3057	399.899	652	1.63041	0.0225496	0.213281	69	110	113	5.47415e-37	7.96184e-34
5_P14_P63_up	5	P14_P63	up	GO:0098815	modulation of excitatory postsynaptic potential	1672	218.721	402	1.83796	0.0139033	0.240431	26	34	34	2.71205e-34	3.22734e-31

### Sheet: Table S5
Name	Version	Source	Scope
Software
R	3.6.3	https://www.r-project.org/	General statistics and interface with R packages
python	3.6.6	https://www.python.org/	Used for scanpy analysis
CellRanger	1.1	https://support.10xgenomics.com/single-cell-atac/software/pipelines/latest/what-is-cell-ranger-atac	Demultiplexing, alignment and generation of fragment files
ArchR	0.92	https://www.archrproject.com/index.html	Dataset preprocessing, QC filtering and analysis
MACS2	2.1.2	https://github.com/taoliu/MACS	Peak calling
bedtools	2.29	https://bedtools.readthedocs.io/en/latest/	Peak set operations
Seurat	3.0.1	https://satijalab.org/seurat/	Integration with RNA-seq
harmony	1.0	https://github.com/immunogenomics/harmony	Integration across developmental stages
scanpy	1.4.5	https://scanpy.readthedocs.io/en/stable	Interface for diffusion pseudotime analysis
chromVar	1.8.0	https://greenleaflab.github.io/chromVAR/index.html	TF motif accessibility
liftover	NA	http://hgdownload.soe.ucsc.edu/admin/exe/linux.x86_64/liftOver	Transferring annotations between assemblies and CRE age estimation
bigWigAverageOverBed	2	http://hgdownload.soe.ucsc.edu/admin/exe/linux.x86_64/bigWigAverageOverBed	Estimating average statistics from bigWig files in peak sets
DEseq2	1.26	https://bioconductor.org/packages/release/bioc/html/DESeq2.html	Identification of large differences in accessibility across adjacent stages
masigPro	1.58.0	https://bioconductor.org/packages/release/bioc/html/maSigPro.html	Identification of dynamic features across temporal trajectories
Mfuzz	2.46.0	https://www.bioconductor.org/packages/release/bioc/html/Mfuzz.html	Soft clustering of temporally dynamic features
rGREAT	1.18.0	https://www.bioconductor.org/packages/release/bioc/html/rGREAT.html	GO enrichment of peak sets based on adjacent genes
Revigo	NA	http://revigo.irb.hr/	Collapsing redundant GO enrichment terms
Homer	4.11.1	http://homer.ucsd.edu/homer/	TF motif enrichment in peak sets
Other R packages
tidyverse	1.3.0	https://www.tidyverse.org/	Operations in data frames
data.table	1.12.8	https://cran.r-project.org/web/packages/data.table/index.html	Operations in data frames
irlba	2.3.3	https://cran.r-project.org/web/packages/irlba/index.html	Singular value decomposition
Matrix	1.2.18	https://cran.r-project.org/web/packages/Matrix/index.html	Fast operations with sparse matrices
SummarizedExperiment	1.16.1	http://bioconductor.org/packages/release/bioc/html/SummarizedExperiment.html	Container for single cell data
cluster	2.1.0	https://cran.r-project.org/web/packages/cluster/index.html	Optimizing clustering analyses
mpmi	0.43	https://cran.r-project.org/web/packages/mpmi/index.html	Identification of dynamic features through mutual information analysis
mclust	5.4.5	https://cran.r-project.org/web/packages/mclust/vignettes/mclust.html	Gaussian mixture modelling
pvclust	2.2.0	https://cran.r-project.org/web/packages/pvclust/index.html	Bootstrapping for hierarchical clustering analysis
FactoMineR	2.3	https://cran.r-project.org/web/packages/FactoMineR/index.html	Principal component analysis
circlize	0.4.9	https://cran.r-project.org/web/packages/circlize/index.html	Chord diagram visualisation
UpSetR	1.4.0	https://cran.r-project.org/web/packages/UpSetR/	Upset plot visualisation
VennDiagramm	1.6.20	https://cran.r-project.org/web/packages/VennDiagram/	Venn diagram visualisation
ComplexHeatmap	2.2.0	https://www.bioconductor.org/packages/release/bioc/html/ComplexHeatmap.html	Heatmaps
pheatmap	1.0.12	https://cran.r-project.org/web/packages/pheatmap/	Heatmaps
shiny	1.4.0.2	https://CRAN.R-project.org/package=shiny	Interactive data exploration app
shinyjs	1.1	https://CRAN.R-project.org/package=shinyjs	Interactive data exploration app
Gviz	1.30.3	https://bioconductor.org/packages/release/bioc/html/Gviz.html	Interactive data exploration app
GenomicInteractions	1.20.3	https://www.bioconductor.org/packages/release/bioc/html/GenomicInteractions.html	Interactive data exploration app
Resources
Ensembl Biomart	94	https://www.ensembl.org/biomart/martview	Biotypes of CRE associated genes
ENCODE	94	https://www.encodeproject.org/	CRE enrichment for activity in developing hindbrain (see detailed datasets below)
VISTA enhancer browser	Parsed on 31.07.2019	https://enhancer.lbl.gov/	CRE enrichment in functionally validated hindbrain enhancers
Cusanovich et al. 2018	NA	https://doi.org/10.1016/j.cell.2018.06.052	CRE enrichment for activity in cerebellum, validation of evolutionary dynamics of adult cerebellar cell types
Vladoiu et al. 2019	NA	https://doi.org/10.1038/s41586-019-1158-7	Validation of cell type labels and gene expression inference, Expression of CRE target genes
Cardoso et al. 2019	NA	https://doi.org/10.1038/s41586-019-1338-5	List of genes with developmentally dynamic expression in mouse cerebellum
Sarropoulos et al. 2019	NA	https://doi.org/10.1038/s41586-019-1341-x	Complementing genomic annotation of CREs with lncRNA gene models
Allen Developing Mouse Brain Atlas	NA	https://developingmouse.brain-map.org/	Validation of gene expression with in situ hybridization data
phastCons (vertebrates)	NA	http://hgdownload.cse.ucsc.edu/goldenpath/mm10/phastCons60way/mm10.60way.phastCons.bw	Per base sequence constraint in CREs
phastCons (glires)	NA	http://hgdownload.cse.ucsc.edu/goldenpath/mm10/phastCons60way/mm10.60way.phastCons60wayGlire.bw	Per base sequence constraint in CREs
RepeatMasker (from UCSC Table Browser)	Parsed on 09.09.2019	mm10/Variation and Repeats/RepeatMasker/rmsk	Intersection of CREs with repeats
AnimalTFDB	3.0	http://bioinfo.life.hust.edu.cn/AnimalTFDB/	List of mouse TFs
cisBP	2.0	http://cisbp.ccbr.utoronto.ca/	TF motifs for chromVar analysis, information on TF families
Genomes used for CRE age estimation
Species	Genome	Source (liftover chain alignment)	Estimated divergence from mouse (Mya) - from timetree.org
Rat	Rn6	http://hgdownload.cse.ucsc.edu/goldenpath/mm10/liftOver/mm10ToRn6.over.chain.gz	20
Guinea pig	CavPor3	http://hgdownload.cse.ucsc.edu/goldenpath/mm10/liftOver/mm10ToCavPor3.over.chain.gz	73
Rabbit	OryCun2	http://hgdownload.cse.ucsc.edu/goldenpath/mm10/liftOver/mm10ToOryCun2.over.chain.gz	82
Human	Hg38	http://hgdownload.cse.ucsc.edu/goldenpath/mm10/liftOver/mm10ToHg38.over.chain.gz	90
Rhesus	RheMac10	http://hgdownload.cse.ucsc.edu/goldenpath/mm10/liftOver/mm10ToRheMac10.over.chain.gz	90
Marmoset	CalJac3	http://hgdownload.cse.ucsc.edu/goldenpath/mm10/liftOver/mm10ToCalJac3.over.chain.gz	90
Dog	CanFam3	http://hgdownload.cse.ucsc.edu/goldenpath/mm10/liftOver/mm10ToCanFam3.over.chain.gz	96
Cow	BosTau9	http://hgdownload.cse.ucsc.edu/goldenpath/mm10/liftOver/mm10ToBosTau9.over.chain.gz	96
Elephant	LoxAfr3	http://hgdownload.cse.ucsc.edu/goldenpath/mm10/liftOver/mm10ToLoxAfr3.over.chain.gz	105
Opossum	MonDom5	http://hgdownload.cse.ucsc.edu/goldenpath/mm10/liftOver/mm10ToMonDom5.over.chain.gz	160
Platypus	OrnAna1	http://hgdownload.cse.ucsc.edu/goldenpath/mm10/liftOver/mm10ToOrnAna1.over.chain.gz	177
Chicken	GalGal6	http://hgdownload.cse.ucsc.edu/goldenpath/mm10/liftOver/mm10ToGalGal6.over.chain.gz	312
Zebrafinch	TaeGut1	http://hgdownload.cse.ucsc.edu/goldenpath/mm10/liftOver/mm10ToTaeGut1.over.chain.gz	312
Anolis lizard	AnoCar2	http://hgdownload.cse.ucsc.edu/goldenpath/mm10/liftOver/mm10ToAnoCar2.over.chain.gz	312
Xenopus	XenTro9	http://hgdownload.cse.ucsc.edu/goldenpath/mm10/liftOver/mm10ToXenTro9.over.chain.gz	350
Zebrafish	DanRer11	http://hgdownload.cse.ucsc.edu/goldenpath/mm10/liftOver/mm10ToDanRer11.over.chain.gz	435
Medaka	OryLat2	http://hgdownload.cse.ucsc.edu/goldenpath/mm10/liftOver/mm10ToOryLat2.over.chain.gz	435
Lamprey	PetMar3	http://hgdownload.cse.ucsc.edu/goldenpath/mm10/liftOver/mm10ToPetMar3.over.chain.gz	615
ENCODE datasets used for chromHMM overlap analysis
File accession	Tissue	Stage	Source
ENCFF940MJS	heart	e13.5	https://www.encodeproject.org/files/ENCFF940MJS/@@download/ENCFF940MJS.bed.gz
ENCFF126TJQ	heart	e15.5	https://www.encodeproject.org/files/ENCFF126TJQ/@@download/ENCFF126TJQ.bed.gz
ENCFF643NHA	midbrain	e14.5	https://www.encodeproject.org/files/ENCFF643NHA/@@download/ENCFF643NHA.bed.gz
ENCFF195OWF	hindbrain	e11.5	https://www.encodeproject.org/files/ENCFF195OWF/@@download/ENCFF195OWF.bed.gz
ENCFF021TQS	liver	e13.5	https://www.encodeproject.org/files/ENCFF021TQS/@@download/ENCFF021TQS.bed.gz
ENCFF933GVV	embryonic facial prominence	e13.5	https://www.encodeproject.org/files/ENCFF933GVV/@@download/ENCFF933GVV.bed.gz
ENCFF390WJK	kidney	e14.5	https://www.encodeproject.org/files/ENCFF390WJK/@@download/ENCFF390WJK.bed.gz
ENCFF360BWA	forebrain	e16.5	https://www.encodeproject.org/files/ENCFF360BWA/@@download/ENCFF360BWA.bed.gz
ENCFF345YMB	hindbrain	e13.5	https://www.encodeproject.org/files/ENCFF345YMB/@@download/ENCFF345YMB.bed.gz
ENCFF797JYE	forebrain	e14.5	https://www.encodeproject.org/files/ENCFF797JYE/@@download/ENCFF797JYE.bed.gz
ENCFF850SZS	heart	e16.5	https://www.encodeproject.org/files/ENCFF850SZS/@@download/ENCFF850SZS.bed.gz
ENCFF352VLR	forebrain	e15.5	https://www.encodeproject.org/files/ENCFF352VLR/@@download/ENCFF352VLR.bed.gz
ENCFF429MWT	liver	e11.5	https://www.encodeproject.org/files/ENCFF429MWT/@@download/ENCFF429MWT.bed.gz
ENCFF580WIS	liver	P0	https://www.encodeproject.org/files/ENCFF580WIS/@@download/ENCFF580WIS.bed.gz
ENCFF882VQM	stomach	P0	https://www.encodeproject.org/files/ENCFF882VQM/@@download/ENCFF882VQM.bed.gz
ENCFF529EYO	neural tube	e11.5	https://www.encodeproject.org/files/ENCFF529EYO/@@download/ENCFF529EYO.bed.gz
ENCFF492LZV	heart	e11.5	https://www.encodeproject.org/files/ENCFF492LZV/@@download/ENCFF492LZV.bed.gz
ENCFF554QOA	intestine	e14.5	https://www.encodeproject.org/files/ENCFF554QOA/@@download/ENCFF554QOA.bed.gz
ENCFF598WZD	hindbrain	P0	https://www.encodeproject.org/files/ENCFF598WZD/@@download/ENCFF598WZD.bed.gz
ENCFF501IUY	midbrain	e13.5	https://www.encodeproject.org/files/ENCFF501IUY/@@download/ENCFF501IUY.bed.gz
ENCFF220IRM	neural tube	e13.5	https://www.encodeproject.org/files/ENCFF220IRM/@@download/ENCFF220IRM.bed.gz
ENCFF902VXG	stomach	e15.5	https://www.encodeproject.org/files/ENCFF902VXG/@@download/ENCFF902VXG.bed.gz
ENCFF662YZW	forebrain	e11.5	https://www.encodeproject.org/files/ENCFF662YZW/@@download/ENCFF662YZW.bed.gz
ENCFF109QYN	heart	e12.5	https://www.encodeproject.org/files/ENCFF109QYN/@@download/ENCFF109QYN.bed.gz
ENCFF970VTI	hindbrain	e12.5	https://www.encodeproject.org/files/ENCFF970VTI/@@download/ENCFF970VTI.bed.gz
ENCFF548CJS	intestine	e15.5	https://www.encodeproject.org/files/ENCFF548CJS/@@download/ENCFF548CJS.bed.gz
ENCFF750AZO	kidney	e16.5	https://www.encodeproject.org/files/ENCFF750AZO/@@download/ENCFF750AZO.bed.gz
ENCFF786MCR	heart	P0	https://www.encodeproject.org/files/ENCFF786MCR/@@download/ENCFF786MCR.bed.gz
ENCFF036XYE	midbrain	e16.5	https://www.encodeproject.org/files/ENCFF036XYE/@@download/ENCFF036XYE.bed.gz
ENCFF553DMD	liver	e12.5	https://www.encodeproject.org/files/ENCFF553DMD/@@download/ENCFF553DMD.bed.gz
ENCFF491PKK	intestine	P0	https://www.encodeproject.org/files/ENCFF491PKK/@@download/ENCFF491PKK.bed.gz
ENCFF288JTH	midbrain	e12.5	https://www.encodeproject.org/files/ENCFF288JTH/@@download/ENCFF288JTH.bed.gz
ENCFF445BPN	stomach	e16.5	https://www.encodeproject.org/files/ENCFF445BPN/@@download/ENCFF445BPN.bed.gz
ENCFF027ZFA	midbrain	e11.5	https://www.encodeproject.org/files/ENCFF027ZFA/@@download/ENCFF027ZFA.bed.gz
ENCFF871EEY	liver	e16.5	https://www.encodeproject.org/files/ENCFF871EEY/@@download/ENCFF871EEY.bed.gz
ENCFF803SJD	embryonic facial prominence	e11.5	https://www.encodeproject.org/files/ENCFF803SJD/@@download/ENCFF803SJD.bed.gz
ENCFF027XQM	intestine	e16.5	https://www.encodeproject.org/files/ENCFF027XQM/@@download/ENCFF027XQM.bed.gz
ENCFF120PKI	kidney	e15.5	https://www.encodeproject.org/files/ENCFF120PKI/@@download/ENCFF120PKI.bed.gz
ENCFF618XWD	neural tube	e12.5	https://www.encodeproject.org/files/ENCFF618XWD/@@download/ENCFF618XWD.bed.gz
ENCFF705DIA	liver	e15.5	https://www.encodeproject.org/files/ENCFF705DIA/@@download/ENCFF705DIA.bed.gz
ENCFF670LXC	hindbrain	e16.5	https://www.encodeproject.org/files/ENCFF670LXC/@@download/ENCFF670LXC.bed.gz
ENCFF580YIU	lung	P0	https://www.encodeproject.org/files/ENCFF580YIU/@@download/ENCFF580YIU.bed.gz
ENCFF904KVR	limb	e14.5	https://www.encodeproject.org/files/ENCFF904KVR/@@download/ENCFF904KVR.bed.gz
ENCFF929FNP	embryonic facial prominence	e12.5	https://www.encodeproject.org/files/ENCFF929FNP/@@download/ENCFF929FNP.bed.gz
ENCFF886MAO	limb	e12.5	https://www.encodeproject.org/files/ENCFF886MAO/@@download/ENCFF886MAO.bed.gz
ENCFF765PRN	hindbrain	e14.5	https://www.encodeproject.org/files/ENCFF765PRN/@@download/ENCFF765PRN.bed.gz
ENCFF147VDJ	neural tube	e14.5	https://www.encodeproject.org/files/ENCFF147VDJ/@@download/ENCFF147VDJ.bed.gz
ENCFF508HXZ	lung	e14.5	https://www.encodeproject.org/files/ENCFF508HXZ/@@download/ENCFF508HXZ.bed.gz
ENCFF631UFD	midbrain	P0	https://www.encodeproject.org/files/ENCFF631UFD/@@download/ENCFF631UFD.bed.gz
ENCFF875FOY	heart	e14.5	https://www.encodeproject.org/files/ENCFF875FOY/@@download/ENCFF875FOY.bed.gz
ENCFF008GTF	kidney	P0	https://www.encodeproject.org/files/ENCFF008GTF/@@download/ENCFF008GTF.bed.gz
ENCFF507XYM	liver	e14.5	https://www.encodeproject.org/files/ENCFF507XYM/@@download/ENCFF507XYM.bed.gz
ENCFF958IVZ	embryonic facial prominence	e14.5	https://www.encodeproject.org/files/ENCFF958IVZ/@@download/ENCFF958IVZ.bed.gz
ENCFF726ATQ	forebrain	e13.5	https://www.encodeproject.org/files/ENCFF726ATQ/@@download/ENCFF726ATQ.bed.gz
ENCFF686HVR	limb	e11.5	https://www.encodeproject.org/files/ENCFF686HVR/@@download/ENCFF686HVR.bed.gz
ENCFF410WGK	lung	e16.5	https://www.encodeproject.org/files/ENCFF410WGK/@@download/ENCFF410WGK.bed.gz
ENCFF520TYE	forebrain	P0	https://www.encodeproject.org/files/ENCFF520TYE/@@download/ENCFF520TYE.bed.gz
ENCFF858MCH	lung	e15.5	https://www.encodeproject.org/files/ENCFF858MCH/@@download/ENCFF858MCH.bed.gz
ENCFF653QXV	hindbrain	e15.5	https://www.encodeproject.org/files/ENCFF653QXV/@@download/ENCFF653QXV.bed.gz
ENCFF628OCL	neural tube	e15.5	https://www.encodeproject.org/files/ENCFF628OCL/@@download/ENCFF628OCL.bed.gz
ENCFF558OPS	midbrain	e15.5	https://www.encodeproject.org/files/ENCFF558OPS/@@download/ENCFF558OPS.bed.gz
ENCFF241DMK	forebrain	e12.5	https://www.encodeproject.org/files/ENCFF241DMK/@@download/ENCFF241DMK.bed.gz
ENCFF291JVZ	stomach	e14.5	https://www.encodeproject.org/files/ENCFF291JVZ/@@download/ENCFF291JVZ.bed.gz
